## Supplementary Data S2 for "MetaDome 2027: a comprehensively updated resource for aggregating missense variant evidence across homologous human protein domains": Supplementary_Data_S2_vus_analysis_metadomain_GRCh38.p14.tsv (part 13 of 95)

chrom	pos	clinvar_id	ref	alt	clnsig	clnrevstat	clnhgvs	gene_symbol	uniprot_ac	uniprot_pos	pfam_id	consensus_pos	homolog_missense_P_count	homolog_missense_LP_count	clinvar_P_accessions	clinvar_LP_accessions	homolog_benign_count	same_residue_PLP_count	metadome_url
chr11	6629731	1960193	C	A	Uncertain_significance	criteria_provided,_single_submitter	NC_000011.10:g.6629731C>A	DCHS1	Q96JQ0	1659	PF00028	6	1	0	805762		5	0	https://www.metadome.app/metadome/position/GRCh38.p14/chr11/6629730/
chr11	6629732	3080444	G	T	Uncertain_significance	criteria_provided,_single_submitter	NC_000011.10:g.6629732G>T	DCHS1	Q96JQ0	1659	PF00028	6	1	0	805762		5	0	https://www.metadome.app/metadome/position/GRCh38.p14/chr11/6629730/
chr11	6629741	2807819	C	T	Uncertain_significance	criteria_provided,_single_submitter	NC_000011.10:g.6629741C>T	DCHS1	Q96JQ0	1656	PF00028	3	0	1		523128	6	0	https://www.metadome.app/metadome/position/GRCh38.p14/chr11/6629739/
chr11	6629804	2879404	G	C	Uncertain_significance	criteria_provided,_single_submitter	NC_000011.10:g.6629804G>C	DCHS1	Q96JQ0	1635	PF00028	88	0	2		4073568,1182517	12	0	https://www.metadome.app/metadome/position/GRCh38.p14/chr11/6629802/
chr11	6629858	3632857	G	T	Uncertain_significance	criteria_provided,_single_submitter	NC_000011.10:g.6629858G>T	DCHS1	Q96JQ0	1617	PF00028	69	0	2		806014,981482	5	0	https://www.metadome.app/metadome/position/GRCh38.p14/chr11/6629856/
chr11	6629861	2967244	C	A	Uncertain_significance	criteria_provided,_single_submitter	NC_000011.10:g.6629861C>A	DCHS1	Q96JQ0	1616	PF00028	68	0	1		2672066	13	0	https://www.metadome.app/metadome/position/GRCh38.p14/chr11/6629859/
chr11	6629873	3615509	G	C	Uncertain_significance	criteria_provided,_single_submitter	NC_000011.10:g.6629873G>C	DCHS1	Q96JQ0	1612	PF00028	64	0	1		806010	13	0	https://www.metadome.app/metadome/position/GRCh38.p14/chr11/6629871/
chr11	6629874	2797120	T	A	Uncertain_significance	criteria_provided,_single_submitter	NC_000011.10:g.6629874T>A	DCHS1	Q96JQ0	1611	PF00028	63	1	0	929497		15	0	https://www.metadome.app/metadome/position/GRCh38.p14/chr11/6629874/
chr11	6629879	3004625	C	G	Uncertain_significance	criteria_provided,_single_submitter	NC_000011.10:g.6629879C>G	DCHS1	Q96JQ0	1610	PF00028	62	4	4	444219,402253,3601658,1045922	2503054,18453,3630763,1710291	1	0	https://www.metadome.app/metadome/position/GRCh38.p14/chr11/6629877/
chr11	6630062	3500042	C	T	Uncertain_significance	criteria_provided,_single_submitter	NC_000011.10:g.6630062C>T	DCHS1	Q96JQ0	1578	PF00028	29	1	2	2721	418115,1687020	9	0	https://www.metadome.app/metadome/position/GRCh38.p14/chr11/6630060/
chr11	6630085	3675318	C	T	Uncertain_significance	criteria_provided,_single_submitter	NC_000011.10:g.6630085C>T	DCHS1	Q96JQ0	1570	PF00028	21	1	1	860615	2500121	13	0	https://www.metadome.app/metadome/position/GRCh38.p14/chr11/6630084/
chr11	6630086	1384352	G	C	Uncertain_significance	criteria_provided,_single_submitter	NC_000011.10:g.6630086G>C	DCHS1	Q96JQ0	1570	PF00028	21	1	1	860615	2500121	13	0	https://www.metadome.app/metadome/position/GRCh38.p14/chr11/6630084/
chr11	6630086	1506109	G	A	Uncertain_significance	criteria_provided,_multiple_submitters,_no_conflicts	NC_000011.10:g.6630086G>A	DCHS1	Q96JQ0	1570	PF00028	21	1	1	860615	2500121	13	0	https://www.metadome.app/metadome/position/GRCh38.p14/chr11/6630084/
chr11	6630094	4238019	A	G	Uncertain_significance	criteria_provided,_single_submitter	NC_000011.10:g.6630094A>G	DCHS1	Q96JQ0	1567	PF00028	18	0	2		1185615,806011	9	0	https://www.metadome.app/metadome/position/GRCh38.p14/chr11/6630093/
chr11	6630095	2785794	C	T	Uncertain_significance	criteria_provided,_single_submitter	NC_000011.10:g.6630095C>T	DCHS1	Q96JQ0	1567	PF00028	18	0	2		1185615,806011	9	0	https://www.metadome.app/metadome/position/GRCh38.p14/chr11/6630093/
chr11	6630140	4009727	C	A	Uncertain_significance	criteria_provided,_single_submitter	NC_000011.10:g.6630140C>A	DCHS1	Q96JQ0	1552	PF00028	3	0	1		523128	6	0	https://www.metadome.app/metadome/position/GRCh38.p14/chr11/6630138/
chr11	6630223	3617373	C	T	Uncertain_significance	criteria_provided,_single_submitter	NC_000011.10:g.6630223C>T	DCHS1	Q96JQ0	1524	PF00028	82	2	2	3383943,1059075	4073567,2672059	13	0	https://www.metadome.app/metadome/position/GRCh38.p14/chr11/6630222/
chr11	6630241	1284995	C	T	Uncertain_significance	criteria_provided,_multiple_submitters,_no_conflicts	NC_000011.10:g.6630241C>T	DCHS1	Q96JQ0	1518	PF00028	76	1	0	446445		15	0	https://www.metadome.app/metadome/position/GRCh38.p14/chr11/6630240/
chr11	6630242	1371195	G	C	Uncertain_significance	criteria_provided,_single_submitter	NC_000011.10:g.6630242G>C	DCHS1	Q96JQ0	1518	PF00028	76	1	0	446445		15	0	https://www.metadome.app/metadome/position/GRCh38.p14/chr11/6630240/
chr11	6630242	983077	G	A	Uncertain_significance	criteria_provided,_multiple_submitters,_no_conflicts	NC_000011.10:g.6630242G>A	DCHS1	Q96JQ0	1518	PF00028	76	1	0	446445		15	0	https://www.metadome.app/metadome/position/GRCh38.p14/chr11/6630240/
chr11	6630257	2815658	C	G	Uncertain_significance	criteria_provided,_single_submitter	NC_000011.10:g.6630257C>G	DCHS1	Q96JQ0	1513	PF00028	71	0	1		804053	7	0	https://www.metadome.app/metadome/position/GRCh38.p14/chr11/6630255/
chr11	6630263	2068402	G	C	Uncertain_significance	criteria_provided,_multiple_submitters,_no_conflicts	NC_000011.10:g.6630263G>C	DCHS1	Q96JQ0	1511	PF00028	69	0	2		806014,981482	5	0	https://www.metadome.app/metadome/position/GRCh38.p14/chr11/6630261/
chr11	6630271	3339628	G	A	Uncertain_significance	criteria_provided,_single_submitter	NC_000011.10:g.6630271G>A	DCHS1	Q96JQ0	1508	PF00028	66	1	0	234554		14	0	https://www.metadome.app/metadome/position/GRCh38.p14/chr11/6630270/
chr11	6630272	1800661	C	T	Uncertain_significance	criteria_provided,_multiple_submitters,_no_conflicts	NC_000011.10:g.6630272C>T	DCHS1	Q96JQ0	1508	PF00028	66	1	0	234554		14	0	https://www.metadome.app/metadome/position/GRCh38.p14/chr11/6630270/
chr11	6630305	3632148	C	T	Uncertain_significance	criteria_provided,_single_submitter	NC_000011.10:g.6630305C>T	DCHS1	Q96JQ0	1497	PF00028	55	0	1		1699473	5	0	https://www.metadome.app/metadome/position/GRCh38.p14/chr11/6630303/
chr11	6630311	4238011	G	A	Uncertain_significance	criteria_provided,_single_submitter	NC_000011.10:g.6630311G>A	DCHS1	Q96JQ0	1495	PF00028	53	0	2		3601492,2443508	4	0	https://www.metadome.app/metadome/position/GRCh38.p14/chr11/6630309/
chr11	6630334	4009707	C	A	Uncertain_significance	criteria_provided,_single_submitter	NC_000011.10:g.6630334C>A	DCHS1	Q96JQ0	1487	PF00028	45	0	1		684630	11	0	https://www.metadome.app/metadome/position/GRCh38.p14/chr11/6630333/
chr11	6630335	4009706	G	A	Uncertain_significance	criteria_provided,_single_submitter	NC_000011.10:g.6630335G>A	DCHS1	Q96JQ0	1487	PF00028	45	0	1		684630	11	0	https://www.metadome.app/metadome/position/GRCh38.p14/chr11/6630333/
chr11	6630343	1382640	G	C	Uncertain_significance	criteria_provided,_multiple_submitters,_no_conflicts	NC_000011.10:g.6630343G>C	DCHS1	Q96JQ0	1484	PF00028	42	0	1		2453336	5	0	https://www.metadome.app/metadome/position/GRCh38.p14/chr11/6630342/
chr11	6630388	1304886	T	C	Uncertain_significance	criteria_provided,_multiple_submitters,_no_conflicts	NC_000011.10:g.6630388T>C	DCHS1	Q96JQ0	1469	PF00028	28	0	1		916557	6	0	https://www.metadome.app/metadome/position/GRCh38.p14/chr11/6630387/
chr11	6630388	3080442	T	G	Uncertain_significance	criteria_provided,_single_submitter	NC_000011.10:g.6630388T>G	DCHS1	Q96JQ0	1469	PF00028	28	0	1		916557	6	0	https://www.metadome.app/metadome/position/GRCh38.p14/chr11/6630387/
chr11	6630389	2283929	T	G	Uncertain_significance	criteria_provided,_single_submitter	NC_000011.10:g.6630389T>G	DCHS1	Q96JQ0	1469	PF00028	28	0	1		916557	6	0	https://www.metadome.app/metadome/position/GRCh38.p14/chr11/6630387/
chr11	6630402	2008781	G	T	Uncertain_significance	criteria_provided,_single_submitter	NC_000011.10:g.6630402G>T	DCHS1	Q96JQ0	1464	PF00028	24	5	10	1072139,1687018,465296,857424,2737278	2735417,3601165,2848131,46041,3601604,666276,1519314,804055,2505843,586211	0	0	https://www.metadome.app/metadome/position/GRCh38.p14/chr11/6630402/
chr11	6630416	1311650	C	G	Uncertain_significance	criteria_provided,_multiple_submitters,_no_conflicts	NC_000011.10:g.6630416C>G	DCHS1	Q96JQ0	1460	PF00028	20	0	2		191004,3544439	2	0	https://www.metadome.app/metadome/position/GRCh38.p14/chr11/6630414/
chr11	6630420	2799206	G	T	Uncertain_significance	criteria_provided,_multiple_submitters,_no_conflicts	NC_000011.10:g.6630420G>T	DCHS1	Q96JQ0	1458	PF00028	18	0	2		1185615,806011	9	0	https://www.metadome.app/metadome/position/GRCh38.p14/chr11/6630420/
chr11	6630421	2126506	A	C	Uncertain_significance	criteria_provided,_single_submitter	NC_000011.10:g.6630421A>C	DCHS1	Q96JQ0	1458	PF00028	18	0	2		1185615,806011	9	0	https://www.metadome.app/metadome/position/GRCh38.p14/chr11/6630420/
chr11	6630448	2801584	G	A	Uncertain_significance	criteria_provided,_single_submitter	NC_000011.10:g.6630448G>A	DCHS1	Q96JQ0	1449	PF00028	9	0	1		206312	14	0	https://www.metadome.app/metadome/position/GRCh38.p14/chr11/6630447/
chr11	6630449	3626915	G	C	Uncertain_significance	criteria_provided,_single_submitter	NC_000011.10:g.6630449G>C	DCHS1	Q96JQ0	1449	PF00028	9	0	1		206312	14	0	https://www.metadome.app/metadome/position/GRCh38.p14/chr11/6630447/
chr11	6630457	2854279	G	A	Uncertain_significance	criteria_provided,_single_submitter	NC_000011.10:g.6630457G>A	DCHS1	Q96JQ0	1446	PF00028	6	1	0	805762		5	0	https://www.metadome.app/metadome/position/GRCh38.p14/chr11/6630456/
chr11	6631081	3622766	C	A	Uncertain_significance	criteria_provided,_single_submitter	NC_000011.10:g.6631081C>A	DCHS1	Q96JQ0	1301	PF00028	82	2	2	3383943,1059075	4073567,2672059	13	0	https://www.metadome.app/metadome/position/GRCh38.p14/chr11/6631080/
chr11	6631093	2042657	C	T	Uncertain_significance	criteria_provided,_multiple_submitters,_no_conflicts	NC_000011.10:g.6631093C>T	DCHS1	Q96JQ0	1297	PF00028	78	1	1	3340318	185583	0	0	https://www.metadome.app/metadome/position/GRCh38.p14/chr11/6631092/
chr11	6631094	2979113	C	T	Uncertain_significance	criteria_provided,_single_submitter	NC_000011.10:g.6631094C>T	DCHS1	Q96JQ0	1297	PF00028	78	1	1	3340318	185583	0	0	https://www.metadome.app/metadome/position/GRCh38.p14/chr11/6631092/
chr11	6631108	4238030	C	A	Uncertain_significance	criteria_provided,_single_submitter	NC_000011.10:g.6631108C>A	DCHS1	Q96JQ0	1292	PF00028	72	0	1		1343191	9	0	https://www.metadome.app/metadome/position/GRCh38.p14/chr11/6631107/
chr11	6631123	1972244	T	C	Uncertain_significance	criteria_provided,_single_submitter	NC_000011.10:g.6631123T>C	DCHS1	Q96JQ0	1287	PF00028	67	1	0	804251		7	0	https://www.metadome.app/metadome/position/GRCh38.p14/chr11/6631122/
chr11	6631126	1721823	T	C	Uncertain_significance	criteria_provided,_single_submitter	NC_000011.10:g.6631126T>C	DCHS1	Q96JQ0	1286	PF00028	66	1	0	234554		14	0	https://www.metadome.app/metadome/position/GRCh38.p14/chr11/6631125/
chr11	6631132	2801033	C	T	Uncertain_significance	criteria_provided,_single_submitter	NC_000011.10:g.6631132C>T	DCHS1	Q96JQ0	1284	PF00028	64	0	1		806010	14	0	https://www.metadome.app/metadome/position/GRCh38.p14/chr11/6631131/
chr11	6631133	3684463	G	A	Uncertain_significance	criteria_provided,_single_submitter	NC_000011.10:g.6631133G>A	DCHS1	Q96JQ0	1284	PF00028	64	0	1		806010	14	0	https://www.metadome.app/metadome/position/GRCh38.p14/chr11/6631131/
chr11	6631141	1408180	C	T	Uncertain_significance	criteria_provided,_multiple_submitters,_no_conflicts	NC_000011.10:g.6631141C>T	DCHS1	Q96JQ0	1281	PF00028	61	1	3	17639	684631,589914,1385337	5	0	https://www.metadome.app/metadome/position/GRCh38.p14/chr11/6631140/
chr11	6631141	3500017	C	A	Uncertain_significance	criteria_provided,_single_submitter	NC_000011.10:g.6631141C>A	DCHS1	Q96JQ0	1281	PF00028	61	1	3	17639	684631,589914,1385337	5	0	https://www.metadome.app/metadome/position/GRCh38.p14/chr11/6631140/
chr11	6631153	2098387	G	C	Uncertain_significance	criteria_provided,_single_submitter	NC_000011.10:g.6631153G>C	DCHS1	Q96JQ0	1277	PF00028	57	0	1		438812	10	0	https://www.metadome.app/metadome/position/GRCh38.p14/chr11/6631152/
chr11	6631154	3697396	C	T	Uncertain_significance	criteria_provided,_single_submitter	NC_000011.10:g.6631154C>T	DCHS1	Q96JQ0	1277	PF00028	57	0	1		438812	10	0	https://www.metadome.app/metadome/position/GRCh38.p14/chr11/6631152/
chr11	6631159	1960927	G	C	Uncertain_significance	criteria_provided,_single_submitter	NC_000011.10:g.6631159G>C	DCHS1	Q96JQ0	1275	PF00028	55	0	1		1699473	5	0	https://www.metadome.app/metadome/position/GRCh38.p14/chr11/6631158/
chr11	6631189	3665442	G	A	Uncertain_significance	criteria_provided,_single_submitter	NC_000011.10:g.6631189G>A	DCHS1	Q96JQ0	1265	PF00028	45	0	1		684630	11	0	https://www.metadome.app/metadome/position/GRCh38.p14/chr11/6631188/
chr11	6631196	2519592	G	A	Uncertain_significance	criteria_provided,_multiple_submitters,_no_conflicts	NC_000011.10:g.6631196G>A	DCHS1	Q96JQ0	1263	PF00028	43	0	1		2737276	9	0	https://www.metadome.app/metadome/position/GRCh38.p14/chr11/6631194/
chr11	6631198	1028650	T	A	Uncertain_significance	criteria_provided,_multiple_submitters,_no_conflicts	NC_000011.10:g.6631198T>A	DCHS1	Q96JQ0	1262	PF00028	42	0	1		2453336	5	0	https://www.metadome.app/metadome/position/GRCh38.p14/chr11/6631197/
chr11	6631325	3080440	A	C	Uncertain_significance	criteria_provided,_single_submitter	NC_000011.10:g.6631325A>C	DCHS1	Q96JQ0	1253	PF00028	32	2	0	929410,1686013		13	0	https://www.metadome.app/metadome/position/GRCh38.p14/chr11/6631324/
chr11	6631335	2617045	C	T	Uncertain_significance	criteria_provided,_multiple_submitters,_no_conflicts	NC_000011.10:g.6631335C>T	DCHS1	Q96JQ0	1250	PF00028	29	1	2	2721	418115,1687020	9	0	https://www.metadome.app/metadome/position/GRCh38.p14/chr11/6631333/
chr11	6631337	1042829	T	C	Uncertain_significance	criteria_provided,_single_submitter	NC_000011.10:g.6631337T>C	DCHS1	Q96JQ0	1249	PF00028	28	0	1		916557	6	0	https://www.metadome.app/metadome/position/GRCh38.p14/chr11/6631336/
chr11	6631361	1800691	G	A	Uncertain_significance	criteria_provided,_multiple_submitters,_no_conflicts	NC_000011.10:g.6631361G>A	DCHS1	Q96JQ0	1241	PF00028	20	0	2		191004,3544439	2	0	https://www.metadome.app/metadome/position/GRCh38.p14/chr11/6631360/
chr11	6631383	2877696	T	C	Uncertain_significance	criteria_provided,_single_submitter	NC_000011.10:g.6631383T>C	DCHS1	Q96JQ0	1234	PF00028	13	0	2		2964915,206313	10	0	https://www.metadome.app/metadome/position/GRCh38.p14/chr11/6631381/
chr11	6631395	2421560	C	T	Uncertain_significance	criteria_provided,_multiple_submitters,_no_conflicts	NC_000011.10:g.6631395C>T	DCHS1	Q96JQ0	1230	PF00028	9	0	1		206312	14	0	https://www.metadome.app/metadome/position/GRCh38.p14/chr11/6631393/
chr11	6631399	1444137	G	T	Uncertain_significance	criteria_provided,_multiple_submitters,_no_conflicts	NC_000011.10:g.6631399G>T	DCHS1	Q96JQ0	1228	PF00028	7	6	11	3601471,1339271,3769872,89006,1071429,2829184	3601133,3601319,228248,1685258,3601462,3601564,2191926,438115,1710292,1523855,664153	4	0	https://www.metadome.app/metadome/position/GRCh38.p14/chr11/6631399/
chr11	6631689	2459612	A	G	Uncertain_significance	criteria_provided,_multiple_submitters,_no_conflicts	NC_000011.10:g.6631689A>G	DCHS1	Q96JQ0	1201	PF00028	92	1	1	1339270	2137841	3	0	https://www.metadome.app/metadome/position/GRCh38.p14/chr11/6631688/
chr11	6631690	3623025	C	T	Uncertain_significance	criteria_provided,_single_submitter	NC_000011.10:g.6631690C>T	DCHS1	Q96JQ0	1201	PF00028	92	1	1	1339270	2137841	3	0	https://www.metadome.app/metadome/position/GRCh38.p14/chr11/6631688/
chr11	6631719	1422686	C	T	Uncertain_significance	criteria_provided,_single_submitter	NC_000011.10:g.6631719C>T	DCHS1	Q96JQ0	1191	PF00028	82	2	2	3383943,1059075	4073567,2672059	13	0	https://www.metadome.app/metadome/position/GRCh38.p14/chr11/6631718/
chr11	6631720	2960451	G	A	Uncertain_significance	criteria_provided,_single_submitter	NC_000011.10:g.6631720G>A	DCHS1	Q96JQ0	1191	PF00028	82	2	2	3383943,1059075	4073567,2672059	13	0	https://www.metadome.app/metadome/position/GRCh38.p14/chr11/6631718/
chr11	6631726	1926622	G	A	Uncertain_significance	criteria_provided,_single_submitter	NC_000011.10:g.6631726G>A	DCHS1	Q96JQ0	1189	PF00028	80	0	1		234571	6	0	https://www.metadome.app/metadome/position/GRCh38.p14/chr11/6631724/
chr11	6631728	2758598	C	A	Uncertain_significance	criteria_provided,_single_submitter	NC_000011.10:g.6631728C>A	DCHS1	Q96JQ0	1188	PF00028	79	2	1	132709,1403072	1488181	10	0	https://www.metadome.app/metadome/position/GRCh38.p14/chr11/6631727/
chr11	6631740	1964434	T	C	Uncertain_significance	criteria_provided,_single_submitter	NC_000011.10:g.6631740T>C	DCHS1	Q96JQ0	1184	PF00028	74	0	1		428619	14	0	https://www.metadome.app/metadome/position/GRCh38.p14/chr11/6631739/
chr11	6631750	1716716	C	T	Uncertain_significance	criteria_provided,_single_submitter	NC_000011.10:g.6631750C>T	DCHS1	Q96JQ0	1181	PF00028	71	0	1		804053	7	0	https://www.metadome.app/metadome/position/GRCh38.p14/chr11/6631748/
chr11	6631753	1517933	G	C	Uncertain_significance	criteria_provided,_multiple_submitters,_no_conflicts	NC_000011.10:g.6631753G>C	DCHS1	Q96JQ0	1180	PF00028	70	1	1	4915	3064881	9	0	https://www.metadome.app/metadome/position/GRCh38.p14/chr11/6631751/
chr11	6631761	3340723	T	C	Uncertain_significance	criteria_provided,_single_submitter	NC_000011.10:g.6631761T>C	DCHS1	Q96JQ0	1177	PF00028	67	1	0	804251		7	0	https://www.metadome.app/metadome/position/GRCh38.p14/chr11/6631760/
chr11	6631779	2173960	C	T	Uncertain_significance	criteria_provided,_single_submitter	NC_000011.10:g.6631779C>T	DCHS1	Q96JQ0	1171	PF00028	61	1	3	17639	684631,589914,1385337	5	0	https://www.metadome.app/metadome/position/GRCh38.p14/chr11/6631778/
chr11	6632036	1968311	T	G	Uncertain_significance	criteria_provided,_multiple_submitters,_no_conflicts	NC_000011.10:g.6632036T>G	DCHS1	Q96JQ0	1159	PF00028	49	1	0	2502917		5	0	https://www.metadome.app/metadome/position/GRCh38.p14/chr11/6632035/
chr11	6632037	3500029	G	T	Uncertain_significance	criteria_provided,_single_submitter	NC_000011.10:g.6632037G>T	DCHS1	Q96JQ0	1159	PF00028	49	1	0	2502917		5	0	https://www.metadome.app/metadome/position/GRCh38.p14/chr11/6632035/
chr11	6632048	3608467	C	T	Uncertain_significance	criteria_provided,_single_submitter	NC_000011.10:g.6632048C>T	DCHS1	Q96JQ0	1155	PF00028	45	0	1		684630	11	0	https://www.metadome.app/metadome/position/GRCh38.p14/chr11/6632047/
chr11	6632049	2386726	G	A	Uncertain_significance	criteria_provided,_multiple_submitters,_no_conflicts	NC_000011.10:g.6632049G>A	DCHS1	Q96JQ0	1155	PF00028	45	0	1		684630	11	0	https://www.metadome.app/metadome/position/GRCh38.p14/chr11/6632047/
chr11	6632057	2507070	T	C	Uncertain_significance	criteria_provided,_multiple_submitters,_no_conflicts	NC_000011.10:g.6632057T>C	DCHS1	Q96JQ0	1152	PF00028	42	0	1		2453336	5	0	https://www.metadome.app/metadome/position/GRCh38.p14/chr11/6632056/
chr11	6632058	3673080	T	C	Uncertain_significance	criteria_provided,_single_submitter	NC_000011.10:g.6632058T>C	DCHS1	Q96JQ0	1152	PF00028	42	0	1		2453336	5	0	https://www.metadome.app/metadome/position/GRCh38.p14/chr11/6632056/
chr11	6632099	2772766	C	G	Uncertain_significance	criteria_provided,_single_submitter	NC_000011.10:g.6632099C>G	DCHS1	Q96JQ0	1138	PF00028	29	1	2	2721	418115,1687020	9	0	https://www.metadome.app/metadome/position/GRCh38.p14/chr11/6632098/
chr11	6632102	2224115	T	C	Uncertain_significance	criteria_provided,_multiple_submitters,_no_conflicts	NC_000011.10:g.6632102T>C	DCHS1	Q96JQ0	1137	PF00028	28	0	1		916557	6	0	https://www.metadome.app/metadome/position/GRCh38.p14/chr11/6632101/
chr11	6632103	3252176	T	C	Uncertain_significance	criteria_provided,_single_submitter	NC_000011.10:g.6632103T>C	DCHS1	Q96JQ0	1137	PF00028	28	0	1		916557	6	0	https://www.metadome.app/metadome/position/GRCh38.p14/chr11/6632101/
chr11	6632169	3611324	C	G	Uncertain_significance	criteria_provided,_single_submitter	NC_000011.10:g.6632169C>G	DCHS1	Q96JQ0	1115	PF00028	6	1	0	805762		5	0	https://www.metadome.app/metadome/position/GRCh38.p14/chr11/6632167/
chr11	6632169	3622133	C	A	Uncertain_significance	criteria_provided,_single_submitter	NC_000011.10:g.6632169C>A	DCHS1	Q96JQ0	1115	PF00028	6	1	0	805762		5	0	https://www.metadome.app/metadome/position/GRCh38.p14/chr11/6632167/
chr11	6632235	2755574	C	A	Uncertain_significance	criteria_provided,_single_submitter	NC_000011.10:g.6632235C>A	DCHS1	Q96JQ0	1093	PF00028	90	1	0	11016		12	0	https://www.metadome.app/metadome/position/GRCh38.p14/chr11/6632233/
chr11	6632252	1496511	C	G	Uncertain_significance	criteria_provided,_single_submitter	NC_000011.10:g.6632252C>G	DCHS1	Q96JQ0	1087	PF00028	84	0	2		545108,806015	5	0	https://www.metadome.app/metadome/position/GRCh38.p14/chr11/6632251/
chr11	6632268	3365407	A	T	Uncertain_significance	criteria_provided,_single_submitter	NC_000011.10:g.6632268A>T	DCHS1	Q96JQ0	1082	PF00028	79	2	1	132709,1403072	1488181	10	0	https://www.metadome.app/metadome/position/GRCh38.p14/chr11/6632266/
chr11	6632288	1712875	A	G	Uncertain_significance	criteria_provided,_multiple_submitters,_no_conflicts	NC_000011.10:g.6632288A>G	DCHS1	Q96JQ0	1075	PF00028	74	0	1		428619	14	0	https://www.metadome.app/metadome/position/GRCh38.p14/chr11/6632287/
chr11	6632292	3662387	C	A	Uncertain_significance	criteria_provided,_single_submitter	NC_000011.10:g.6632292C>A	DCHS1	Q96JQ0	1074	PF00028	73	0	2		1064874,684629	4	0	https://www.metadome.app/metadome/position/GRCh38.p14/chr11/6632290/
chr11	6632306	2189434	A	T	Uncertain_significance	criteria_provided,_single_submitter	NC_000011.10:g.6632306A>T	DCHS1	Q96JQ0	1069	PF00028	68	0	1		2672066	13	0	https://www.metadome.app/metadome/position/GRCh38.p14/chr11/6632305/
chr11	6632327	2892566	C	T	Uncertain_significance	criteria_provided,_multiple_submitters,_no_conflicts	NC_000011.10:g.6632327C>T	DCHS1	Q96JQ0	1062	PF00028	61	1	3	17639	684631,589914,1385337	4	0	https://www.metadome.app/metadome/position/GRCh38.p14/chr11/6632326/
chr11	6632328	2999729	G	A	Uncertain_significance	criteria_provided,_single_submitter	NC_000011.10:g.6632328G>A	DCHS1	Q96JQ0	1062	PF00028	61	1	3	17639	684631,589914,1385337	4	0	https://www.metadome.app/metadome/position/GRCh38.p14/chr11/6632326/
chr11	6632339	3014649	G	A	Uncertain_significance	criteria_provided,_single_submitter	NC_000011.10:g.6632339G>A	DCHS1	Q96JQ0	1058	PF00028	57	0	1		438812	10	0	https://www.metadome.app/metadome/position/GRCh38.p14/chr11/6632338/
chr11	6632346	3237449	C	T	Uncertain_significance	criteria_provided,_single_submitter	NC_000011.10:g.6632346C>T	DCHS1	Q96JQ0	1056	PF00028	55	0	1		1699473	5	0	https://www.metadome.app/metadome/position/GRCh38.p14/chr11/6632344/
chr11	6632448	3663603	C	T	Uncertain_significance	criteria_provided,_single_submitter	NC_000011.10:g.6632448C>T	DCHS1	Q96JQ0	1022	PF00028	18	0	2		1185615,806011	9	0	https://www.metadome.app/metadome/position/GRCh38.p14/chr11/6632446/
chr11	6632462	3271045	G	A	Uncertain_significance	criteria_provided,_single_submitter	NC_000011.10:g.6632462G>A	DCHS1	Q96JQ0	1017	PF00028	13	0	2		2964915,206313	10	0	https://www.metadome.app/metadome/position/GRCh38.p14/chr11/6632461/
chr11	6632463	2623769	T	A	Uncertain_significance	criteria_provided,_single_submitter	NC_000011.10:g.6632463T>A	DCHS1	Q96JQ0	1017	PF00028	13	0	2		2964915,206313	10	0	https://www.metadome.app/metadome/position/GRCh38.p14/chr11/6632461/
chr11	6632480	1311497	G	A	Uncertain_significance	criteria_provided,_single_submitter	NC_000011.10:g.6632480G>A	DCHS1	Q96JQ0	1011	PF00028	7	6	11	3601471,1339271,3769872,89006,1071429,2829184	3601133,3601319,228248,1685258,3601462,3601564,2191926,438115,1710292,1523855,664153	4	0	https://www.metadome.app/metadome/position/GRCh38.p14/chr11/6632479/
chr11	6632483	3621762	G	C	Uncertain_significance	criteria_provided,_multiple_submitters,_no_conflicts	NC_000011.10:g.6632483G>C	DCHS1	Q96JQ0	1010	PF00028	6	1	0	805762		5	0	https://www.metadome.app/metadome/position/GRCh38.p14/chr11/6632482/
chr11	6632484	3702379	G	A	Uncertain_significance	criteria_provided,_single_submitter	NC_000011.10:g.6632484G>A	DCHS1	Q96JQ0	1010	PF00028	6	1	0	805762		5	0	https://www.metadome.app/metadome/position/GRCh38.p14/chr11/6632482/
chr11	6632492	2783913	A	C	Uncertain_significance	criteria_provided,_single_submitter	NC_000011.10:g.6632492A>C	DCHS1	Q96JQ0	1007	PF00028	3	0	1		523128	6	0	https://www.metadome.app/metadome/position/GRCh38.p14/chr11/6632491/
chr11	6632499	2874130	A	G	Uncertain_significance	criteria_provided,_single_submitter	NC_000011.10:g.6632499A>G	DCHS1	Q96JQ0	1005	PF00028	1	0	1		420879	0	0	https://www.metadome.app/metadome/position/GRCh38.p14/chr11/6632497/
chr11	6632550	2891784	C	T	Uncertain_significance	criteria_provided,_single_submitter	NC_000011.10:g.6632550C>T	DCHS1	Q96JQ0	988	PF00028	92	1	1	1339270	2137841	3	0	https://www.metadome.app/metadome/position/GRCh38.p14/chr11/6632548/
chr11	6632550	4238003	C	A	Uncertain_significance	criteria_provided,_single_submitter	NC_000011.10:g.6632550C>A	DCHS1	Q96JQ0	988	PF00028	92	1	1	1339270	2137841	3	0	https://www.metadome.app/metadome/position/GRCh38.p14/chr11/6632548/
chr11	6632556	2877822	C	T	Uncertain_significance	criteria_provided,_single_submitter	NC_000011.10:g.6632556C>T	DCHS1	Q96JQ0	986	PF00028	90	1	0	11016		12	0	https://www.metadome.app/metadome/position/GRCh38.p14/chr11/6632554/
chr11	6632561	3026865	A	G	Uncertain_significance	criteria_provided,_single_submitter	NC_000011.10:g.6632561A>G	DCHS1	Q96JQ0	984	PF00028	88	0	2		4073568,1182517	12	0	https://www.metadome.app/metadome/position/GRCh38.p14/chr11/6632560/
chr11	6632571	3019099	G	C	Uncertain_significance	criteria_provided,_multiple_submitters,_no_conflicts	NC_000011.10:g.6632571G>C	DCHS1	Q96JQ0	981	PF00028	85	0	1		800328	12	0	https://www.metadome.app/metadome/position/GRCh38.p14/chr11/6632569/
chr11	6632571	3080439	G	A	Uncertain_significance	criteria_provided,_single_submitter	NC_000011.10:g.6632571G>A	DCHS1	Q96JQ0	981	PF00028	85	0	1		800328	12	0	https://www.metadome.app/metadome/position/GRCh38.p14/chr11/6632569/
chr11	6632580	1363973	G	A	Uncertain_significance	criteria_provided,_multiple_submitters,_no_conflicts	NC_000011.10:g.6632580G>A	DCHS1	Q96JQ0	978	PF00028	82	2	2	3383943,1059075	4073567,2672059	13	0	https://www.metadome.app/metadome/position/GRCh38.p14/chr11/6632578/
chr11	6632585	1896338	G	A	Uncertain_significance	criteria_provided,_single_submitter	NC_000011.10:g.6632585G>A	DCHS1	Q96JQ0	976	PF00028	80	0	1		234571	6	0	https://www.metadome.app/metadome/position/GRCh38.p14/chr11/6632584/
chr11	6632586	2523521	G	C	Uncertain_significance	criteria_provided,_multiple_submitters,_no_conflicts	NC_000011.10:g.6632586G>C	DCHS1	Q96JQ0	976	PF00028	80	0	1		234571	6	0	https://www.metadome.app/metadome/position/GRCh38.p14/chr11/6632584/
chr11	6632600	2976169	C	T	Uncertain_significance	criteria_provided,_single_submitter	NC_000011.10:g.6632600C>T	DCHS1	Q96JQ0	971	PF00028	74	0	1		428619	14	0	https://www.metadome.app/metadome/position/GRCh38.p14/chr11/6632599/
chr11	6632600	3271059	C	A	Uncertain_significance	criteria_provided,_single_submitter	NC_000011.10:g.6632600C>A	DCHS1	Q96JQ0	971	PF00028	74	0	1		428619	14	0	https://www.metadome.app/metadome/position/GRCh38.p14/chr11/6632599/
chr11	6632604	2096867	C	T	Uncertain_significance	criteria_provided,_single_submitter	NC_000011.10:g.6632604C>T	DCHS1	Q96JQ0	970	PF00028	73	0	2		1064874,684629	4	0	https://www.metadome.app/metadome/position/GRCh38.p14/chr11/6632602/
chr11	6632621	2883426	T	C	Uncertain_significance	criteria_provided,_multiple_submitters,_no_conflicts	NC_000011.10:g.6632621T>C	DCHS1	Q96JQ0	964	PF00028	67	1	0	804251		7	0	https://www.metadome.app/metadome/position/GRCh38.p14/chr11/6632620/
chr11	6632640	3666479	G	A	Uncertain_significance	criteria_provided,_single_submitter	NC_000011.10:g.6632640G>A	DCHS1	Q96JQ0	958	PF00028	61	1	3	17639	684631,589914,1385337	5	0	https://www.metadome.app/metadome/position/GRCh38.p14/chr11/6632638/
chr11	6632650	2778291	C	A	Uncertain_significance	criteria_provided,_single_submitter	NC_000011.10:g.6632650C>A	DCHS1	Q96JQ0	954	PF00028	57	0	1		438812	10	0	https://www.metadome.app/metadome/position/GRCh38.p14/chr11/6632650/
chr11	6632675	3666975	G	A	Uncertain_significance	criteria_provided,_multiple_submitters,_no_conflicts	NC_000011.10:g.6632675G>A	DCHS1	Q96JQ0	946	PF00028	49	1	0	2502917		5	0	https://www.metadome.app/metadome/position/GRCh38.p14/chr11/6632674/
chr11	6632723	2007364	G	A	Uncertain_significance	criteria_provided,_single_submitter	NC_000011.10:g.6632723G>A	DCHS1	Q96JQ0	930	PF00028	32	2	0	929410,1686013		13	0	https://www.metadome.app/metadome/position/GRCh38.p14/chr11/6632722/
chr11	6632727	2971134	C	T	Uncertain_significance	criteria_provided,_single_submitter	NC_000011.10:g.6632727C>T	DCHS1	Q96JQ0	929	PF00028	31	0	2		599632,1687043	6	0	https://www.metadome.app/metadome/position/GRCh38.p14/chr11/6632725/
chr11	6632735	3838515	T	C	Uncertain_significance	criteria_provided,_single_submitter	NC_000011.10:g.6632735T>C	DCHS1	Q96JQ0	926	PF00028	28	0	1		916557	6	0	https://www.metadome.app/metadome/position/GRCh38.p14/chr11/6632734/
chr11	6632741	2980125	C	T	Uncertain_significance	criteria_provided,_single_submitter	NC_000011.10:g.6632741C>T	DCHS1	Q96JQ0	924	PF00028	26	1	0	2136878		5	0	https://www.metadome.app/metadome/position/GRCh38.p14/chr11/6632740/
chr11	6632748	3080438	C	A	Uncertain_significance	criteria_provided,_single_submitter	NC_000011.10:g.6632748C>A	DCHS1	Q96JQ0	922	PF00028	24	5	10	1072139,1687018,465296,857424,2737278	2735417,3601165,2848131,46041,3601604,666276,1519314,804055,2505843,586211	0	0	https://www.metadome.app/metadome/position/GRCh38.p14/chr11/6632746/
chr11	6632765	3692805	A	G	Uncertain_significance	criteria_provided,_single_submitter	NC_000011.10:g.6632765A>G	DCHS1	Q96JQ0	916	PF00028	18	0	2		1185615,806011	9	0	https://www.metadome.app/metadome/position/GRCh38.p14/chr11/6632764/
chr11	6632789	1446976	G	T	Uncertain_significance	criteria_provided,_single_submitter	NC_000011.10:g.6632789G>T	DCHS1	Q96JQ0	908	PF00028	9	0	1		206312	14	0	https://www.metadome.app/metadome/position/GRCh38.p14/chr11/6632788/
chr11	6632882	2570793	A	T	Uncertain_significance	criteria_provided,_single_submitter	NC_000011.10:g.6632882A>T	DCHS1	Q96JQ0	877	PF00028	85	0	1		800328	12	0	https://www.metadome.app/metadome/position/GRCh38.p14/chr11/6632881/
chr11	6632886	2363816	C	T	Uncertain_significance	criteria_provided,_multiple_submitters,_no_conflicts	NC_000011.10:g.6632886C>T	DCHS1	Q96JQ0	876	PF00028	84	0	2		545108,806015	5	0	https://www.metadome.app/metadome/position/GRCh38.p14/chr11/6632884/
chr11	6632886	2771452	C	A	Uncertain_significance	criteria_provided,_single_submitter	NC_000011.10:g.6632886C>A	DCHS1	Q96JQ0	876	PF00028	84	0	2		545108,806015	5	0	https://www.metadome.app/metadome/position/GRCh38.p14/chr11/6632884/
chr11	6632900	2127670	A	G	Uncertain_significance	criteria_provided,_single_submitter	NC_000011.10:g.6632900A>G	DCHS1	Q96JQ0	871	PF00028	79	2	1	132709,1403072	1488181	10	0	https://www.metadome.app/metadome/position/GRCh38.p14/chr11/6632899/
chr11	6632929	3642175	C	G	Uncertain_significance	criteria_provided,_single_submitter	NC_000011.10:g.6632929C>G	DCHS1	Q96JQ0	861	PF00028	67	1	0	804251		7	0	https://www.metadome.app/metadome/position/GRCh38.p14/chr11/6632929/
chr11	6632951	2505689	C	T	Uncertain_significance	criteria_provided,_multiple_submitters,_no_conflicts	NC_000011.10:g.6632951C>T	DCHS1	Q96JQ0	854	PF00028	61	1	3	17639	684631,589914,1385337	5	0	https://www.metadome.app/metadome/position/GRCh38.p14/chr11/6632950/
chr11	6632952	4009716	G	A	Uncertain_significance	criteria_provided,_single_submitter	NC_000011.10:g.6632952G>A	DCHS1	Q96JQ0	854	PF00028	61	1	3	17639	684631,589914,1385337	5	0	https://www.metadome.app/metadome/position/GRCh38.p14/chr11/6632950/
chr11	6632963	2982466	C	T	Uncertain_significance	criteria_provided,_single_submitter	NC_000011.10:g.6632963C>T	DCHS1	Q96JQ0	850	PF00028	57	0	1		438812	10	0	https://www.metadome.app/metadome/position/GRCh38.p14/chr11/6632962/
chr11	6632974	2580508	C	G	Uncertain_significance	criteria_provided,_multiple_submitters,_no_conflicts	NC_000011.10:g.6632974C>G	DCHS1	Q96JQ0	846	PF00028	53	0	2		3601492,2443508	4	0	https://www.metadome.app/metadome/position/GRCh38.p14/chr11/6632974/
chr11	6633006	2813223	G	C	Uncertain_significance	criteria_provided,_single_submitter	NC_000011.10:g.6633006G>C	DCHS1	Q96JQ0	836	PF00028	43	0	1		2737276	9	0	https://www.metadome.app/metadome/position/GRCh38.p14/chr11/6633004/
chr11	6633419	1310010	G	C	Uncertain_significance	criteria_provided,_multiple_submitters,_no_conflicts	NC_000011.10:g.6633419G>C	DCHS1	Q96JQ0	816	PF00028	22	1	5	996747	522662,2445640,3377407,1333722,839943	2	0	https://www.metadome.app/metadome/position/GRCh38.p14/chr11/6633419/
chr11	6633424	2130882	G	A	Uncertain_significance	criteria_provided,_single_submitter	NC_000011.10:g.6633424G>A	DCHS1	Q96JQ0	815	PF00028	21	1	1	860615	2500121	13	0	https://www.metadome.app/metadome/position/GRCh38.p14/chr11/6633422/
chr11	6633469	3393656	G	A	Uncertain_significance	criteria_provided,_single_submitter	NC_000011.10:g.6633469G>A	DCHS1	Q96JQ0	800	PF00028	6	1	0	805762		5	0	https://www.metadome.app/metadome/position/GRCh38.p14/chr11/6633467/
chr11	6633574	2066199	C	T	Uncertain_significance	criteria_provided,_single_submitter	NC_000011.10:g.6633574C>T	DCHS1	Q96JQ0	765	PF00028	76	1	0	446445		15	0	https://www.metadome.app/metadome/position/GRCh38.p14/chr11/6633572/
chr11	6633577	2714587	C	T	Uncertain_significance	criteria_provided,_single_submitter	NC_000011.10:g.6633577C>T	DCHS1	Q96JQ0	764	PF00028	75	2	4	446443,1406235	805758,804052,804057,206320	2	0	https://www.metadome.app/metadome/position/GRCh38.p14/chr11/6633575/
chr11	6633585	1714568	C	G	Uncertain_significance	criteria_provided,_single_submitter	NC_000011.10:g.6633585C>G	DCHS1	Q96JQ0	761	PF00028	72	0	1		1343191	9	0	https://www.metadome.app/metadome/position/GRCh38.p14/chr11/6633584/
chr11	6633586	2038811	C	T	Uncertain_significance	criteria_provided,_single_submitter	NC_000011.10:g.6633586C>T	DCHS1	Q96JQ0	761	PF00028	72	0	1		1343191	9	0	https://www.metadome.app/metadome/position/GRCh38.p14/chr11/6633584/
chr11	6633601	2100875	C	A	Uncertain_significance	criteria_provided,_single_submitter	NC_000011.10:g.6633601C>A	DCHS1	Q96JQ0	756	PF00028	67	1	0	804251		7	0	https://www.metadome.app/metadome/position/GRCh38.p14/chr11/6633599/
chr11	6633609	1433055	T	C	Uncertain_significance	criteria_provided,_single_submitter	NC_000011.10:g.6633609T>C	DCHS1	Q96JQ0	753	PF00028	64	0	1		806010	14	0	https://www.metadome.app/metadome/position/GRCh38.p14/chr11/6633608/
chr11	6633612	3500039	G	A	Uncertain_significance	criteria_provided,_single_submitter	NC_000011.10:g.6633612G>A	DCHS1	Q96JQ0	752	PF00028	63	1	0	929497		15	0	https://www.metadome.app/metadome/position/GRCh38.p14/chr11/6633611/
chr11	6633615	1717635	C	G	Uncertain_significance	criteria_provided,_single_submitter	NC_000011.10:g.6633615C>G	DCHS1	Q96JQ0	751	PF00028	62	4	4	444219,402253,3601658,1045922	2503054,18453,3630763,1710291	1	0	https://www.metadome.app/metadome/position/GRCh38.p14/chr11/6633614/
chr11	6633615	1934437	C	T	Uncertain_significance	criteria_provided,_multiple_submitters,_no_conflicts	NC_000011.10:g.6633615C>T	DCHS1	Q96JQ0	751	PF00028	62	4	4	444219,402253,3601658,1045922	2503054,18453,3630763,1710291	1	0	https://www.metadome.app/metadome/position/GRCh38.p14/chr11/6633614/
chr11	6633615	3004336	C	A	Uncertain_significance	criteria_provided,_single_submitter	NC_000011.10:g.6633615C>A	DCHS1	Q96JQ0	751	PF00028	62	4	4	444219,402253,3601658,1045922	2503054,18453,3630763,1710291	1	0	https://www.metadome.app/metadome/position/GRCh38.p14/chr11/6633614/
chr11	6633616	2192389	G	A	Uncertain_significance	criteria_provided,_multiple_submitters,_no_conflicts	NC_000011.10:g.6633616G>A	DCHS1	Q96JQ0	751	PF00028	62	4	4	444219,402253,3601658,1045922	2503054,18453,3630763,1710291	1	0	https://www.metadome.app/metadome/position/GRCh38.p14/chr11/6633614/
chr11	6633618	3707012	C	T	Uncertain_significance	criteria_provided,_single_submitter	NC_000011.10:g.6633618C>T	DCHS1	Q96JQ0	750	PF00028	61	1	3	17639	684631,589914,1385337	5	0	https://www.metadome.app/metadome/position/GRCh38.p14/chr11/6633617/
chr11	6633619	2175180	T	C	Uncertain_significance	criteria_provided,_single_submitter	NC_000011.10:g.6633619T>C	DCHS1	Q96JQ0	750	PF00028	61	1	3	17639	684631,589914,1385337	5	0	https://www.metadome.app/metadome/position/GRCh38.p14/chr11/6633617/
chr11	6633813	3004316	G	A	Uncertain_significance	criteria_provided,_single_submitter	NC_000011.10:g.6633813G>A	DCHS1	Q96JQ0	732	PF00028	43	0	1		2737276	9	0	https://www.metadome.app/metadome/position/GRCh38.p14/chr11/6633811/
chr11	6633815	1390038	G	T	Uncertain_significance	criteria_provided,_multiple_submitters,_no_conflicts	NC_000011.10:g.6633815G>T	DCHS1	Q96JQ0	731	PF00028	42	0	1		2453336	5	0	https://www.metadome.app/metadome/position/GRCh38.p14/chr11/6633814/
chr11	6633815	2776574	G	A	Uncertain_significance	criteria_provided,_single_submitter	NC_000011.10:g.6633815G>A	DCHS1	Q96JQ0	731	PF00028	42	0	1		2453336	5	0	https://www.metadome.app/metadome/position/GRCh38.p14/chr11/6633814/
chr11	6633849	3622200	G	A	Uncertain_significance	criteria_provided,_single_submitter	NC_000011.10:g.6633849G>A	DCHS1	Q96JQ0	720	PF00028	31	0	2		599632,1687043	6	0	https://www.metadome.app/metadome/position/GRCh38.p14/chr11/6633847/
chr11	6633855	3628143	C	T	Uncertain_significance	criteria_provided,_single_submitter	NC_000011.10:g.6633855C>T	DCHS1	Q96JQ0	718	PF00028	29	1	2	2721	418115,1687020	9	0	https://www.metadome.app/metadome/position/GRCh38.p14/chr11/6633853/
chr11	6633874	1713706	G	C	Uncertain_significance	criteria_provided,_single_submitter	NC_000011.10:g.6633874G>C	DCHS1	Q96JQ0	711	PF00028	22	1	5	996747	522662,2445640,3377407,1333722,839943	2	0	https://www.metadome.app/metadome/position/GRCh38.p14/chr11/6633874/
chr11	6633881	2820142	G	A	Uncertain_significance	criteria_provided,_single_submitter	NC_000011.10:g.6633881G>A	DCHS1	Q96JQ0	709	PF00028	20	0	2		191004,3544439	2	0	https://www.metadome.app/metadome/position/GRCh38.p14/chr11/6633880/
chr11	6633920	2066225	G	A	Uncertain_significance	criteria_provided,_single_submitter	NC_000011.10:g.6633920G>A	DCHS1	Q96JQ0	696	PF00028	7	6	11	3601471,1339271,3769872,89006,1071429,2829184	3601133,3601319,228248,1685258,3601462,3601564,2191926,438115,1710292,1523855,664153	4	0	https://www.metadome.app/metadome/position/GRCh38.p14/chr11/6633919/
chr11	6634126	1968921	C	T	Uncertain_significance	criteria_provided,_multiple_submitters,_no_conflicts	NC_000011.10:g.6634126C>T	DCHS1	Q96JQ0	660	PF00028	74	0	1		428619	14	0	https://www.metadome.app/metadome/position/GRCh38.p14/chr11/6634124/
chr11	6634131	1428332	G	C	Uncertain_significance	criteria_provided,_single_submitter	NC_000011.10:g.6634131G>C	DCHS1	Q96JQ0	658	PF00028	72	0	1		1343191	9	0	https://www.metadome.app/metadome/position/GRCh38.p14/chr11/6634130/
chr11	6634137	1347257	G	A	Uncertain_significance	criteria_provided,_single_submitter	NC_000011.10:g.6634137G>A	DCHS1	Q96JQ0	656	PF00028	70	1	1	4915	3064881	9	0	https://www.metadome.app/metadome/position/GRCh38.p14/chr11/6634136/
chr11	6634149	2853787	C	T	Uncertain_significance	criteria_provided,_single_submitter	NC_000011.10:g.6634149C>T	DCHS1	Q96JQ0	652	PF00028	66	1	0	234554		13	0	https://www.metadome.app/metadome/position/GRCh38.p14/chr11/6634148/
chr11	6634159	2783047	C	T	Uncertain_significance	criteria_provided,_single_submitter	NC_000011.10:g.6634159C>T	DCHS1	Q96JQ0	649	PF00028	64	0	1		806010	14	0	https://www.metadome.app/metadome/position/GRCh38.p14/chr11/6634157/
chr11	6634165	1707930	C	T	Uncertain_significance	criteria_provided,_multiple_submitters,_no_conflicts	NC_000011.10:g.6634165C>T	DCHS1	Q96JQ0	647	PF00028	62	4	4	444219,402253,3601658,1045922	2503054,18453,3630763,1710291	1	0	https://www.metadome.app/metadome/position/GRCh38.p14/chr11/6634163/
chr11	6634167	2715117	C	A	Uncertain_significance	criteria_provided,_single_submitter	NC_000011.10:g.6634167C>A	DCHS1	Q96JQ0	646	PF00028	61	1	3	17639	684631,589914,1385337	5	0	https://www.metadome.app/metadome/position/GRCh38.p14/chr11/6634166/
chr11	6634167	4009712	C	T	Uncertain_significance	criteria_provided,_single_submitter	NC_000011.10:g.6634167C>T	DCHS1	Q96JQ0	646	PF00028	61	1	3	17639	684631,589914,1385337	5	0	https://www.metadome.app/metadome/position/GRCh38.p14/chr11/6634166/
chr11	6634179	2183469	C	T	Uncertain_significance	criteria_provided,_multiple_submitters,_no_conflicts	NC_000011.10:g.6634179C>T	DCHS1	Q96JQ0	642	PF00028	57	0	1		438812	10	0	https://www.metadome.app/metadome/position/GRCh38.p14/chr11/6634178/
chr11	6634198	252623	C	T	Uncertain_significance	criteria_provided,_multiple_submitters,_no_conflicts	NC_000011.10:g.6634198C>T	DCHS1	Q96JQ0	636	PF00028	51	0	5		1065907,3601546,1185119,812256,947804	7	0	https://www.metadome.app/metadome/position/GRCh38.p14/chr11/6634196/
chr11	6634215	2958229	C	T	Uncertain_significance	criteria_provided,_single_submitter	NC_000011.10:g.6634215C>T	DCHS1	Q96JQ0	630	PF00028	45	0	1		684630	11	0	https://www.metadome.app/metadome/position/GRCh38.p14/chr11/6634214/
chr11	6634216	1504610	G	T	Uncertain_significance	criteria_provided,_single_submitter	NC_000011.10:g.6634216G>T	DCHS1	Q96JQ0	630	PF00028	45	0	1		684630	11	0	https://www.metadome.app/metadome/position/GRCh38.p14/chr11/6634214/
chr11	6634216	2058272	G	A	Uncertain_significance	criteria_provided,_single_submitter	NC_000011.10:g.6634216G>A	DCHS1	Q96JQ0	630	PF00028	45	0	1		684630	11	0	https://www.metadome.app/metadome/position/GRCh38.p14/chr11/6634214/
chr11	6634224	1468347	G	A	Uncertain_significance	criteria_provided,_multiple_submitters,_no_conflicts	NC_000011.10:g.6634224G>A	DCHS1	Q96JQ0	627	PF00028	42	0	1		2453336	5	0	https://www.metadome.app/metadome/position/GRCh38.p14/chr11/6634223/
chr11	6634225	2907778	G	C	Uncertain_significance	criteria_provided,_single_submitter	NC_000011.10:g.6634225G>C	DCHS1	Q96JQ0	627	PF00028	42	0	1		2453336	5	0	https://www.metadome.app/metadome/position/GRCh38.p14/chr11/6634223/
chr11	6634297	2792461	T	C	Uncertain_significance	criteria_provided,_single_submitter	NC_000011.10:g.6634297T>C	DCHS1	Q96JQ0	603	PF00028	21	1	1	860615	2500121	13	0	https://www.metadome.app/metadome/position/GRCh38.p14/chr11/6634295/
chr11	6639821	1718878	A	G	Uncertain_significance	criteria_provided,_single_submitter	NC_000011.10:g.6639821A>G	DCHS1	Q96JQ0	598	PF00028	16	1	2	1021031	1701751,977610	4	0	https://www.metadome.app/metadome/position/GRCh38.p14/chr11/6639820/
chr11	6639842	3685656	G	A	Uncertain_significance	criteria_provided,_single_submitter	NC_000011.10:g.6639842G>A	DCHS1	Q96JQ0	591	PF00028	9	0	1		206312	14	0	https://www.metadome.app/metadome/position/GRCh38.p14/chr11/6639841/
chr11	6639849	1963535	C	T	Uncertain_significance	criteria_provided,_multiple_submitters,_no_conflicts	NC_000011.10:g.6639849C>T	DCHS1	Q96JQ0	589	PF00028	7	6	11	3601471,1339271,3769872,89006,1071429,2829184	3601133,3601319,228248,1685258,3601462,3601564,2191926,438115,1710292,1523855,664153	4	0	https://www.metadome.app/metadome/position/GRCh38.p14/chr11/6639847/
chr11	6639852	1302669	G	T	Uncertain_significance	criteria_provided,_multiple_submitters,_no_conflicts	NC_000011.10:g.6639852G>T	DCHS1	Q96JQ0	588	PF00028	6	1	0	805762		5	0	https://www.metadome.app/metadome/position/GRCh38.p14/chr11/6639850/
chr11	6639918	2144796	C	T	Uncertain_significance	criteria_provided,_multiple_submitters,_no_conflicts	NC_000011.10:g.6639918C>T	DCHS1	Q96JQ0	566	PF00028	90	1	0	11016		12	0	https://www.metadome.app/metadome/position/GRCh38.p14/chr11/6639916/
chr11	6639924	2959257	C	T	Uncertain_significance	criteria_provided,_single_submitter	NC_000011.10:g.6639924C>T	DCHS1	Q96JQ0	564	PF00028	88	0	2		4073568,1182517	12	0	https://www.metadome.app/metadome/position/GRCh38.p14/chr11/6639922/
chr11	6639941	3080437	A	G	Uncertain_significance	criteria_provided,_single_submitter	NC_000011.10:g.6639941A>G	DCHS1	Q96JQ0	558	PF00028	82	2	2	3383943,1059075	4073567,2672059	13	0	https://www.metadome.app/metadome/position/GRCh38.p14/chr11/6639940/
chr11	6639948	2110459	G	T	Uncertain_significance	criteria_provided,_single_submitter	NC_000011.10:g.6639948G>T	DCHS1	Q96JQ0	556	PF00028	80	0	1		234571	6	0	https://www.metadome.app/metadome/position/GRCh38.p14/chr11/6639946/
chr11	6639951	2123602	G	C	Uncertain_significance	criteria_provided,_single_submitter	NC_000011.10:g.6639951G>C	DCHS1	Q96JQ0	555	PF00028	79	2	1	132709,1403072	1488181	10	0	https://www.metadome.app/metadome/position/GRCh38.p14/chr11/6639949/
chr11	6639960	2904324	C	T	Uncertain_significance	criteria_provided,_single_submitter	NC_000011.10:g.6639960C>T	DCHS1	Q96JQ0	552	PF00028	75	2	4	446443,1406235	805758,804052,804057,206320	2	0	https://www.metadome.app/metadome/position/GRCh38.p14/chr11/6639958/
chr11	6639972	3080436	C	A	Uncertain_significance	criteria_provided,_single_submitter	NC_000011.10:g.6639972C>A	DCHS1	Q96JQ0	548	PF00028	71	0	1		804053	7	0	https://www.metadome.app/metadome/position/GRCh38.p14/chr11/6639970/
chr11	6639972	623762	C	T	Uncertain_significance	criteria_provided,_single_submitter	NC_000011.10:g.6639972C>T	DCHS1	Q96JQ0	548	PF00028	71	0	1		804053	7	0	https://www.metadome.app/metadome/position/GRCh38.p14/chr11/6639970/
chr11	6639980	1965709	T	C	Uncertain_significance	criteria_provided,_multiple_submitters,_no_conflicts	NC_000011.10:g.6639980T>C	DCHS1	Q96JQ0	545	PF00028	68	0	1		2672066	13	0	https://www.metadome.app/metadome/position/GRCh38.p14/chr11/6639979/
chr11	6639996	2195574	A	C	Uncertain_significance	criteria_provided,_multiple_submitters,_no_conflicts	NC_000011.10:g.6639996A>C	DCHS1	Q96JQ0	540	PF00028	63	1	0	929497		15	0	https://www.metadome.app/metadome/position/GRCh38.p14/chr11/6639994/
chr11	6640002	1952002	A	G	Uncertain_significance	criteria_provided,_single_submitter	NC_000011.10:g.6640002A>G	DCHS1	Q96JQ0	538	PF00028	61	1	3	17639	684631,589914,1385337	5	0	https://www.metadome.app/metadome/position/GRCh38.p14/chr11/6640000/
chr11	6640005	3600487	C	A	Uncertain_significance	criteria_provided,_single_submitter	NC_000011.10:g.6640005C>A	DCHS1	Q96JQ0	537	PF00028	60	1	2	1512869	3601245,1027558	6	0	https://www.metadome.app/metadome/position/GRCh38.p14/chr11/6640003/
chr11	6640020	3683744	T	C	Uncertain_significance	criteria_provided,_single_submitter	NC_000011.10:g.6640020T>C	DCHS1	Q96JQ0	532	PF00028	55	0	1		1699473	5	0	https://www.metadome.app/metadome/position/GRCh38.p14/chr11/6640018/
chr11	6640031	1443410	C	G	Uncertain_significance	criteria_provided,_single_submitter	NC_000011.10:g.6640031C>G	DCHS1	Q96JQ0	528	PF00028	51	0	5		1065907,3601546,1185119,812256,947804	7	0	https://www.metadome.app/metadome/position/GRCh38.p14/chr11/6640030/
chr11	6640038	3671646	T	C	Uncertain_significance	criteria_provided,_single_submitter	NC_000011.10:g.6640038T>C	DCHS1	Q96JQ0	526	PF00028	49	1	0	2502917		5	0	https://www.metadome.app/metadome/position/GRCh38.p14/chr11/6640036/
chr11	6640088	3616225	G	A	Uncertain_significance	criteria_provided,_single_submitter	NC_000011.10:g.6640088G>A	DCHS1	Q96JQ0	509	PF00028	32	2	0	929410,1686013		13	0	https://www.metadome.app/metadome/position/GRCh38.p14/chr11/6640087/
chr11	6640101	1389820	T	G	Uncertain_significance	criteria_provided,_multiple_submitters,_no_conflicts	NC_000011.10:g.6640101T>G	DCHS1	Q96JQ0	505	PF00028	28	0	1		916557	6	0	https://www.metadome.app/metadome/position/GRCh38.p14/chr11/6640099/
chr11	6640130	2899890	A	T	Uncertain_significance	criteria_provided,_single_submitter	NC_000011.10:g.6640130A>T	DCHS1	Q96JQ0	495	PF00028	18	0	2		1185615,806011	9	0	https://www.metadome.app/metadome/position/GRCh38.p14/chr11/6640129/
chr11	6640131	3720979	C	A	Uncertain_significance	criteria_provided,_single_submitter	NC_000011.10:g.6640131C>A	DCHS1	Q96JQ0	495	PF00028	18	0	2		1185615,806011	9	0	https://www.metadome.app/metadome/position/GRCh38.p14/chr11/6640129/
chr11	6640145	2102432	C	T	Uncertain_significance	criteria_provided,_single_submitter	NC_000011.10:g.6640145C>T	DCHS1	Q96JQ0	490	PF00028	13	0	2		2964915,206313	10	0	https://www.metadome.app/metadome/position/GRCh38.p14/chr11/6640144/
chr11	6640157	1424196	G	A	Uncertain_significance	criteria_provided,_multiple_submitters,_no_conflicts	NC_000011.10:g.6640157G>A	DCHS1	Q96JQ0	486	PF00028	9	0	1		206312	14	0	https://www.metadome.app/metadome/position/GRCh38.p14/chr11/6640156/
chr11	6640230	3618275	C	T	Uncertain_significance	criteria_provided,_single_submitter	NC_000011.10:g.6640230C>T	DCHS1	Q96JQ0	462	PF00028	92	1	1	1339270	2137841	3	0	https://www.metadome.app/metadome/position/GRCh38.p14/chr11/6640228/
chr11	6640249	2991117	C	A	Uncertain_significance	criteria_provided,_single_submitter	NC_000011.10:g.6640249C>A	DCHS1	Q96JQ0	455	PF00028	85	0	1		800328	12	0	https://www.metadome.app/metadome/position/GRCh38.p14/chr11/6640249/
chr11	6640256	3237397	C	T	Uncertain_significance	criteria_provided,_single_submitter	NC_000011.10:g.6640256C>T	DCHS1	Q96JQ0	453	PF00028	83	0	1		2672065	4	0	https://www.metadome.app/metadome/position/GRCh38.p14/chr11/6640255/
chr11	6640257	806615	G	A	Uncertain_significance	criteria_provided,_multiple_submitters,_no_conflicts	NC_000011.10:g.6640257G>A	DCHS1	Q96JQ0	453	PF00028	83	0	1		2672065	4	0	https://www.metadome.app/metadome/position/GRCh38.p14/chr11/6640255/
chr11	6640265	2999717	G	A	Uncertain_significance	criteria_provided,_single_submitter	NC_000011.10:g.6640265G>A	DCHS1	Q96JQ0	450	PF00028	80	0	1		234571	6	0	https://www.metadome.app/metadome/position/GRCh38.p14/chr11/6640264/
chr11	6640284	2441984	C	A	Uncertain_significance	criteria_provided,_multiple_submitters,_no_conflicts	NC_000011.10:g.6640284C>A	DCHS1	Q96JQ0	444	PF00028	73	0	2		1064874,684629	4	0	https://www.metadome.app/metadome/position/GRCh38.p14/chr11/6640282/
chr11	6640286	3665279	G	A	Uncertain_significance	criteria_provided,_multiple_submitters,_no_conflicts	NC_000011.10:g.6640286G>A	DCHS1	Q96JQ0	443	PF00028	72	0	1		1343191	9	0	https://www.metadome.app/metadome/position/GRCh38.p14/chr11/6640285/
chr11	6640304	4009719	G	A	Uncertain_significance	criteria_provided,_single_submitter	NC_000011.10:g.6640304G>A	DCHS1	Q96JQ0	437	PF00028	66	1	0	234554		14	0	https://www.metadome.app/metadome/position/GRCh38.p14/chr11/6640303/
chr11	6640319	3612563	C	T	Uncertain_significance	criteria_provided,_single_submitter	NC_000011.10:g.6640319C>T	DCHS1	Q96JQ0	432	PF00028	61	1	3	17639	684631,589914,1385337	5	0	https://www.metadome.app/metadome/position/GRCh38.p14/chr11/6640318/
chr11	6640331	1979085	C	T	Uncertain_significance	criteria_provided,_multiple_submitters,_no_conflicts	NC_000011.10:g.6640331C>T	DCHS1	Q96JQ0	428	PF00028	57	0	1		438812	10	0	https://www.metadome.app/metadome/position/GRCh38.p14/chr11/6640330/
chr11	6640344	1897221	C	A	Uncertain_significance	criteria_provided,_single_submitter	NC_000011.10:g.6640344C>A	DCHS1	Q96JQ0	424	PF00028	53	0	2		3601492,2443508	4	0	https://www.metadome.app/metadome/position/GRCh38.p14/chr11/6640342/
chr11	6640344	2898856	C	T	Uncertain_significance	criteria_provided,_multiple_submitters,_no_conflicts	NC_000011.10:g.6640344C>T	DCHS1	Q96JQ0	424	PF00028	53	0	2		3601492,2443508	4	0	https://www.metadome.app/metadome/position/GRCh38.p14/chr11/6640342/
chr11	6640408	1968288	A	C	Uncertain_significance	criteria_provided,_single_submitter	NC_000011.10:g.6640408A>C	DCHS1	Q96JQ0	402	PF00028	32	2	0	929410,1686013		13	0	https://www.metadome.app/metadome/position/GRCh38.p14/chr11/6640408/
chr11	6640409	2998977	T	C	Uncertain_significance	criteria_provided,_multiple_submitters,_no_conflicts	NC_000011.10:g.6640409T>C	DCHS1	Q96JQ0	402	PF00028	32	2	0	929410,1686013		13	0	https://www.metadome.app/metadome/position/GRCh38.p14/chr11/6640408/
chr11	6640410	4009731	T	G	Uncertain_significance	criteria_provided,_single_submitter	NC_000011.10:g.6640410T>G	DCHS1	Q96JQ0	402	PF00028	32	2	0	929410,1686013		13	0	https://www.metadome.app/metadome/position/GRCh38.p14/chr11/6640408/
chr11	6640418	3057562	G	A	Uncertain_significance	criteria_provided,_single_submitter	NC_000011.10:g.6640418G>A	DCHS1	Q96JQ0	399	PF00028	29	1	2	2721	418115,1687020	9	0	https://www.metadome.app/metadome/position/GRCh38.p14/chr11/6640417/
chr11	6640427	2788362	C	T	Uncertain_significance	criteria_provided,_single_submitter	NC_000011.10:g.6640427C>T	DCHS1	Q96JQ0	396	PF00028	26	1	0	2136878		5	0	https://www.metadome.app/metadome/position/GRCh38.p14/chr11/6640426/
chr11	6640432	1948334	A	T	Uncertain_significance	criteria_provided,_single_submitter	NC_000011.10:g.6640432A>T	DCHS1	Q96JQ0	394	PF00028	24	5	10	1072139,1687018,465296,857424,2737278	2735417,3601165,2848131,46041,3601604,666276,1519314,804055,2505843,586211	0	0	https://www.metadome.app/metadome/position/GRCh38.p14/chr11/6640432/
chr11	6640438	3700652	G	C	Uncertain_significance	criteria_provided,_single_submitter	NC_000011.10:g.6640438G>C	DCHS1	Q96JQ0	392	PF00028	22	1	5	996747	522662,2445640,3377407,1333722,839943	2	0	https://www.metadome.app/metadome/position/GRCh38.p14/chr11/6640438/
chr11	6640445	1944671	A	G	Uncertain_significance	criteria_provided,_single_submitter	NC_000011.10:g.6640445A>G	DCHS1	Q96JQ0	390	PF00028	20	0	2		191004,3544439	2	0	https://www.metadome.app/metadome/position/GRCh38.p14/chr11/6640444/
chr11	6640452	2819931	T	C	Uncertain_significance	criteria_provided,_single_submitter	NC_000011.10:g.6640452T>C	DCHS1	Q96JQ0	388	PF00028	18	0	2		1185615,806011	9	0	https://www.metadome.app/metadome/position/GRCh38.p14/chr11/6640450/
chr11	6640479	2965807	C	T	Uncertain_significance	criteria_provided,_single_submitter	NC_000011.10:g.6640479C>T	DCHS1	Q96JQ0	379	PF00028	9	0	1		206312	14	0	https://www.metadome.app/metadome/position/GRCh38.p14/chr11/6640477/
chr11	6640580	1374977	G	A	Uncertain_significance	criteria_provided,_multiple_submitters,_no_conflicts	NC_000011.10:g.6640580G>A	DCHS1	Q96JQ0	345	PF00028	85	0	1		800328	12	0	https://www.metadome.app/metadome/position/GRCh38.p14/chr11/6640579/
chr11	6640610	2956349	C	T	Uncertain_significance	criteria_provided,_single_submitter	NC_000011.10:g.6640610C>T	DCHS1	Q96JQ0	335	PF00028	74	0	1		428619	14	0	https://www.metadome.app/metadome/position/GRCh38.p14/chr11/6640609/
chr11	6640611	2161389	G	C	Uncertain_significance	criteria_provided,_single_submitter	NC_000011.10:g.6640611G>C	DCHS1	Q96JQ0	335	PF00028	74	0	1		428619	14	0	https://www.metadome.app/metadome/position/GRCh38.p14/chr11/6640609/
chr11	6640620	1033610	C	T	Uncertain_significance	criteria_provided,_single_submitter	NC_000011.10:g.6640620C>T	DCHS1	Q96JQ0	332	PF00028	71	0	1		804053	7	0	https://www.metadome.app/metadome/position/GRCh38.p14/chr11/6640618/
chr11	6640623	1895683	C	A	Uncertain_significance	criteria_provided,_single_submitter	NC_000011.10:g.6640623C>A	DCHS1	Q96JQ0	331	PF00028	70	1	1	4915	3064881	9	0	https://www.metadome.app/metadome/position/GRCh38.p14/chr11/6640621/
chr11	6640631	1718240	T	C	Uncertain_significance	criteria_provided,_single_submitter	NC_000011.10:g.6640631T>C	DCHS1	Q96JQ0	328	PF00028	67	1	0	804251		7	0	https://www.metadome.app/metadome/position/GRCh38.p14/chr11/6640630/
chr11	6640631	2800383	T	A	Uncertain_significance	criteria_provided,_single_submitter	NC_000011.10:g.6640631T>A	DCHS1	Q96JQ0	328	PF00028	67	1	0	804251		7	0	https://www.metadome.app/metadome/position/GRCh38.p14/chr11/6640630/
chr11	6640640	2894999	C	T	Uncertain_significance	criteria_provided,_single_submitter	NC_000011.10:g.6640640C>T	DCHS1	Q96JQ0	325	PF00028	64	0	1		806010	14	0	https://www.metadome.app/metadome/position/GRCh38.p14/chr11/6640639/
chr11	6640642	2842628	C	G	Uncertain_significance	criteria_provided,_single_submitter	NC_000011.10:g.6640642C>G	DCHS1	Q96JQ0	324	PF00028	63	1	0	929497		15	0	https://www.metadome.app/metadome/position/GRCh38.p14/chr11/6640642/
chr11	6640647	2752430	C	T	Uncertain_significance	criteria_provided,_single_submitter	NC_000011.10:g.6640647C>T	DCHS1	Q96JQ0	323	PF00028	62	4	4	444219,402253,3601658,1045922	2503054,18453,3630763,1710291	1	0	https://www.metadome.app/metadome/position/GRCh38.p14/chr11/6640645/
chr11	6640697	2993628	G	C	Uncertain_significance	criteria_provided,_single_submitter	NC_000011.10:g.6640697G>C	DCHS1	Q96JQ0	306	PF00028	45	0	1		684630	11	0	https://www.metadome.app/metadome/position/GRCh38.p14/chr11/6640696/
chr11	6640746	1028649	C	A	Uncertain_significance	criteria_provided,_single_submitter	NC_000011.10:g.6640746C>A	DCHS1	Q96JQ0	290	PF00028	31	0	2		599632,1687043	6	0	https://www.metadome.app/metadome/position/GRCh38.p14/chr11/6640744/
chr11	6640754	2230699	T	C	Uncertain_significance	criteria_provided,_multiple_submitters,_no_conflicts	NC_000011.10:g.6640754T>C	DCHS1	Q96JQ0	287	PF00028	28	0	1		916557	6	0	https://www.metadome.app/metadome/position/GRCh38.p14/chr11/6640753/
chr11	6640820	3671552	G	A	Uncertain_significance	criteria_provided,_single_submitter	NC_000011.10:g.6640820G>A	DCHS1	Q96JQ0	265	PF00028	6	1	0	805762		5	0	https://www.metadome.app/metadome/position/GRCh38.p14/chr11/6640819/
chr11	6640887	2415448	C	T	Uncertain_significance	criteria_provided,_single_submitter	NC_000011.10:g.6640887C>T	DCHS1	Q96JQ0	243	PF00028	90	1	0	11016		12	0	https://www.metadome.app/metadome/position/GRCh38.p14/chr11/6640885/
chr11	6640901	2702985	T	C	Uncertain_significance	criteria_provided,_single_submitter	NC_000011.10:g.6640901T>C	DCHS1	Q96JQ0	238	PF00028	85	0	1		800328	12	0	https://www.metadome.app/metadome/position/GRCh38.p14/chr11/6640900/
chr11	6640904	1942267	G	C	Uncertain_significance	criteria_provided,_multiple_submitters,_no_conflicts	NC_000011.10:g.6640904G>C	DCHS1	Q96JQ0	237	PF00028	84	0	2		545108,806015	5	0	https://www.metadome.app/metadome/position/GRCh38.p14/chr11/6640903/
chr11	6640905	2175169	C	T	Uncertain_significance	criteria_provided,_single_submitter	NC_000011.10:g.6640905C>T	DCHS1	Q96JQ0	237	PF00028	84	0	2		545108,806015	5	0	https://www.metadome.app/metadome/position/GRCh38.p14/chr11/6640903/
chr11	6640907	3608663	C	T	Uncertain_significance	criteria_provided,_single_submitter	NC_000011.10:g.6640907C>T	DCHS1	Q96JQ0	236	PF00028	83	0	1		2672065	4	0	https://www.metadome.app/metadome/position/GRCh38.p14/chr11/6640906/
chr11	6640908	3080454	T	A	Uncertain_significance	criteria_provided,_single_submitter	NC_000011.10:g.6640908T>A	DCHS1	Q96JQ0	236	PF00028	83	0	1		2672065	4	0	https://www.metadome.app/metadome/position/GRCh38.p14/chr11/6640906/
chr11	6640911	2899811	G	A	Uncertain_significance	criteria_provided,_multiple_submitters,_no_conflicts	NC_000011.10:g.6640911G>A	DCHS1	Q96JQ0	235	PF00028	82	2	2	3383943,1059075	4073567,2672059	13	0	https://www.metadome.app/metadome/position/GRCh38.p14/chr11/6640909/
chr11	6640922	1483457	C	T	Uncertain_significance	criteria_provided,_single_submitter	NC_000011.10:g.6640922C>T	DCHS1	Q96JQ0	231	PF00028	78	1	1	3340318	185583	0	0	https://www.metadome.app/metadome/position/GRCh38.p14/chr11/6640921/
chr11	6640931	2251979	T	C	Uncertain_significance	criteria_provided,_multiple_submitters,_no_conflicts	NC_000011.10:g.6640931T>C	DCHS1	Q96JQ0	228	PF00028	74	0	1		428619	14	0	https://www.metadome.app/metadome/position/GRCh38.p14/chr11/6640930/
chr11	6640934	2798621	G	A	Uncertain_significance	criteria_provided,_single_submitter	NC_000011.10:g.6640934G>A	DCHS1	Q96JQ0	227	PF00028	73	0	2		1064874,684629	4	0	https://www.metadome.app/metadome/position/GRCh38.p14/chr11/6640933/
chr11	6640953	2854844	A	G	Uncertain_significance	criteria_provided,_single_submitter	NC_000011.10:g.6640953A>G	DCHS1	Q96JQ0	221	PF00028	67	1	0	804251		7	0	https://www.metadome.app/metadome/position/GRCh38.p14/chr11/6640951/
chr11	6640961	1905610	C	T	Uncertain_significance	criteria_provided,_single_submitter	NC_000011.10:g.6640961C>T	DCHS1	Q96JQ0	218	PF00028	64	0	1		806010	14	0	https://www.metadome.app/metadome/position/GRCh38.p14/chr11/6640960/
chr11	6640962	3016070	G	A	Uncertain_significance	criteria_provided,_single_submitter	NC_000011.10:g.6640962G>A	DCHS1	Q96JQ0	218	PF00028	64	0	1		806010	14	0	https://www.metadome.app/metadome/position/GRCh38.p14/chr11/6640960/
chr11	6640970	2354412	C	T	Uncertain_significance	criteria_provided,_multiple_submitters,_no_conflicts	NC_000011.10:g.6640970C>T	DCHS1	Q96JQ0	215	PF00028	61	1	3	17639	684631,589914,1385337	5	0	https://www.metadome.app/metadome/position/GRCh38.p14/chr11/6640969/
chr11	6640971	872299	G	C	Uncertain_significance	criteria_provided,_single_submitter	NC_000011.10:g.6640971G>C	DCHS1	Q96JQ0	215	PF00028	61	1	3	17639	684631,589914,1385337	5	0	https://www.metadome.app/metadome/position/GRCh38.p14/chr11/6640969/
chr11	6641022	1469473	C	T	Uncertain_significance	criteria_provided,_single_submitter	NC_000011.10:g.6641022C>T	DCHS1	Q96JQ0	198	PF00028	51	0	5		1065907,3601546,1185119,812256,947804	7	0	https://www.metadome.app/metadome/position/GRCh38.p14/chr11/6641020/
chr11	6641022	430481	C	A	Uncertain_significance	criteria_provided,_multiple_submitters,_no_conflicts	NC_000011.10:g.6641022C>A	DCHS1	Q96JQ0	198	PF00028	51	0	5		1065907,3601546,1185119,812256,947804	7	0	https://www.metadome.app/metadome/position/GRCh38.p14/chr11/6641020/
chr11	6641027	2988684	C	T	Uncertain_significance	criteria_provided,_single_submitter	NC_000011.10:g.6641027C>T	DCHS1	Q96JQ0	196	PF00028	49	1	0	2502917		5	0	https://www.metadome.app/metadome/position/GRCh38.p14/chr11/6641026/
chr11	6641028	1302343	G	A	Uncertain_significance	criteria_provided,_multiple_submitters,_no_conflicts	NC_000011.10:g.6641028G>A	DCHS1	Q96JQ0	196	PF00028	49	1	0	2502917		5	0	https://www.metadome.app/metadome/position/GRCh38.p14/chr11/6641026/
chr11	6641039	1903783	C	T	Uncertain_significance	criteria_provided,_multiple_submitters,_no_conflicts	NC_000011.10:g.6641039C>T	DCHS1	Q96JQ0	192	PF00028	45	0	1		684630	11	0	https://www.metadome.app/metadome/position/GRCh38.p14/chr11/6641038/
chr11	6641039	2042504	C	A	Uncertain_significance	criteria_provided,_single_submitter	NC_000011.10:g.6641039C>A	DCHS1	Q96JQ0	192	PF00028	45	0	1		684630	11	0	https://www.metadome.app/metadome/position/GRCh38.p14/chr11/6641038/
chr11	6641040	2705236	G	A	Uncertain_significance	criteria_provided,_single_submitter	NC_000011.10:g.6641040G>A	DCHS1	Q96JQ0	192	PF00028	45	0	1		684630	11	0	https://www.metadome.app/metadome/position/GRCh38.p14/chr11/6641038/
chr11	6641045	3080448	G	A	Uncertain_significance	criteria_provided,_single_submitter	NC_000011.10:g.6641045G>A	DCHS1	Q96JQ0	190	PF00028	43	0	1		2737276	9	0	https://www.metadome.app/metadome/position/GRCh38.p14/chr11/6641044/
chr11	6641097	4009715	C	T	Uncertain_significance	criteria_provided,_single_submitter	NC_000011.10:g.6641097C>T	DCHS1	Q96JQ0	173	PF00028	26	1	0	2136878		5	0	https://www.metadome.app/metadome/position/GRCh38.p14/chr11/6641095/
chr11	6641112	2152102	G	A	Uncertain_significance	criteria_provided,_single_submitter	NC_000011.10:g.6641112G>A	DCHS1	Q96JQ0	168	PF00028	21	1	1	860615	2500121	13	0	https://www.metadome.app/metadome/position/GRCh38.p14/chr11/6641110/
chr11	6641135	2288555	G	A	Uncertain_significance	criteria_provided,_single_submitter	NC_000011.10:g.6641135G>A	DCHS1	Q96JQ0	160	PF00028	13	0	2		2964915,206313	10	0	https://www.metadome.app/metadome/position/GRCh38.p14/chr11/6641134/
chr11	6641147	1974308	G	A	Uncertain_significance	criteria_provided,_single_submitter	NC_000011.10:g.6641147G>A	DCHS1	Q96JQ0	156	PF00028	9	0	1		206312	14	0	https://www.metadome.app/metadome/position/GRCh38.p14/chr11/6641146/
chr11	6641247	3706760	C	G	Uncertain_significance	criteria_provided,_single_submitter	NC_000011.10:g.6641247C>G	DCHS1	Q96JQ0	123	PF00028	75	2	4	446443,1406235	805758,804052,804057,206320	2	0	https://www.metadome.app/metadome/position/GRCh38.p14/chr11/6641245/
chr11	6641268	2623910	G	A	Uncertain_significance	criteria_provided,_single_submitter	NC_000011.10:g.6641268G>A	DCHS1	Q96JQ0	116	PF00028	68	0	1		2672066	13	0	https://www.metadome.app/metadome/position/GRCh38.p14/chr11/6641266/
chr11	6641273	1978597	C	T	Uncertain_significance	criteria_provided,_multiple_submitters,_no_conflicts	NC_000011.10:g.6641273C>T	DCHS1	Q96JQ0	114	PF00028	66	1	0	234554		13	0	https://www.metadome.app/metadome/position/GRCh38.p14/chr11/6641272/
chr11	6641279	1463039	C	T	Uncertain_significance	criteria_provided,_multiple_submitters,_no_conflicts	NC_000011.10:g.6641279C>T	DCHS1	Q96JQ0	112	PF00028	64	0	1		806010	14	0	https://www.metadome.app/metadome/position/GRCh38.p14/chr11/6641278/
chr11	6641280	4074378	G	A	Uncertain_significance	criteria_provided,_single_submitter	NC_000011.10:g.6641280G>A	DCHS1	Q96JQ0	112	PF00028	64	0	1		806010	14	0	https://www.metadome.app/metadome/position/GRCh38.p14/chr11/6641278/
chr11	6641281	2954811	C	G	Uncertain_significance	criteria_provided,_single_submitter	NC_000011.10:g.6641281C>G	DCHS1	Q96JQ0	111	PF00028	63	1	0	929497		15	0	https://www.metadome.app/metadome/position/GRCh38.p14/chr11/6641281/
chr11	6641288	2517970	C	T	Uncertain_significance	criteria_provided,_multiple_submitters,_no_conflicts	NC_000011.10:g.6641288C>T	DCHS1	Q96JQ0	109	PF00028	61	1	3	17639	684631,589914,1385337	5	0	https://www.metadome.app/metadome/position/GRCh38.p14/chr11/6641287/
chr11	6641289	1373048	G	A	Uncertain_significance	criteria_provided,_multiple_submitters,_no_conflicts	NC_000011.10:g.6641289G>A	DCHS1	Q96JQ0	109	PF00028	61	1	3	17639	684631,589914,1385337	5	0	https://www.metadome.app/metadome/position/GRCh38.p14/chr11/6641287/
chr11	6641300	2180102	C	T	Uncertain_significance	criteria_provided,_single_submitter	NC_000011.10:g.6641300C>T	DCHS1	Q96JQ0	105	PF00028	57	0	1		438812	10	0	https://www.metadome.app/metadome/position/GRCh38.p14/chr11/6641299/
chr11	6641301	1387246	G	A	Uncertain_significance	criteria_provided,_single_submitter	NC_000011.10:g.6641301G>A	DCHS1	Q96JQ0	105	PF00028	57	0	1		438812	10	0	https://www.metadome.app/metadome/position/GRCh38.p14/chr11/6641299/
chr11	6641336	2716724	G	C	Uncertain_significance	criteria_provided,_single_submitter	NC_000011.10:g.6641336G>C	DCHS1	Q96JQ0	93	PF00028	45	0	1		684630	11	0	https://www.metadome.app/metadome/position/GRCh38.p14/chr11/6641335/
chr11	6641345	1899684	G	A	Uncertain_significance	criteria_provided,_multiple_submitters,_no_conflicts	NC_000011.10:g.6641345G>A	DCHS1	Q96JQ0	90	PF00028	42	0	1		2453336	5	0	https://www.metadome.app/metadome/position/GRCh38.p14/chr11/6641344/
chr11	6641346	3371511	T	C	Uncertain_significance	criteria_provided,_single_submitter	NC_000011.10:g.6641346T>C	DCHS1	Q96JQ0	90	PF00028	42	0	1		2453336	5	0	https://www.metadome.app/metadome/position/GRCh38.p14/chr11/6641344/
chr11	6641385	2757527	T	G	Uncertain_significance	criteria_provided,_single_submitter	NC_000011.10:g.6641385T>G	DCHS1	Q96JQ0	77	PF00028	32	2	0	929410,1686013		13	0	https://www.metadome.app/metadome/position/GRCh38.p14/chr11/6641383/
chr11	6641393	3696137	G	C	Uncertain_significance	criteria_provided,_single_submitter	NC_000011.10:g.6641393G>C	DCHS1	Q96JQ0	74	PF00028	29	1	2	2721	418115,1687020	9	0	https://www.metadome.app/metadome/position/GRCh38.p14/chr11/6641392/
chr11	6641403	3004484	C	T	Uncertain_significance	criteria_provided,_single_submitter	NC_000011.10:g.6641403C>T	DCHS1	Q96JQ0	71	PF00028	26	1	0	2136878		5	0	https://www.metadome.app/metadome/position/GRCh38.p14/chr11/6641401/
chr11	6641414	3669642	C	T	Uncertain_significance	criteria_provided,_single_submitter	NC_000011.10:g.6641414C>T	DCHS1	Q96JQ0	67	PF00028	21	1	1	860615	2500121	13	0	https://www.metadome.app/metadome/position/GRCh38.p14/chr11/6641413/
chr11	6641417	1444854	G	A	Uncertain_significance	criteria_provided,_single_submitter	NC_000011.10:g.6641417G>A	DCHS1	Q96JQ0	66	PF00028	20	0	2		191004,3544439	2	0	https://www.metadome.app/metadome/position/GRCh38.p14/chr11/6641416/
chr11	6956139	3985880	T	G	Uncertain_significance	criteria_provided,_single_submitter	NC_000011.10:g.6956139T>G	ZNF215	Q9UL58	388	PF00096	10	3	3	3504,638657,224777	2681778,547836,3064809	0	0	https://www.metadome.app/metadome/position/GRCh38.p14/chr11/6956139/
chr11	6956139	3985880	T	G	Uncertain_significance	criteria_provided,_single_submitter	NC_000011.10:g.6956139T>G	ZNF215	Q9UL58	388	PF00096	10	3	3	3504,638657,224777	2681778,547836,3064809	0	0	https://www.metadome.app/metadome/position/GRCh38.p14/chr11/6956139/
chr11	6956146	2252027	G	A	Uncertain_significance	criteria_provided,_single_submitter	NC_000011.10:g.6956146G>A	ZNF215	Q9UL58	390	PF00096	12	13	7	16750,1075624,41008,637524,664113,3491,3488,3505,430619,430618,1203833,1703853,1705843	984576,4082574,3256922,2505271,391421,1342557,1684412	28	0	https://www.metadome.app/metadome/position/GRCh38.p14/chr11/6956145/
chr11	6956146	2252027	G	A	Uncertain_significance	criteria_provided,_single_submitter	NC_000011.10:g.6956146G>A	ZNF215	Q9UL58	390	PF00096	12	13	7	16750,1075624,41008,637524,664113,3491,3488,3505,430619,430618,1203833,1703853,1705843	984576,4082574,3256922,2505271,391421,1342557,1684412	28	0	https://www.metadome.app/metadome/position/GRCh38.p14/chr11/6956145/
chr11	6956211	3819970	T	C	Uncertain_significance	criteria_provided,_single_submitter	NC_000011.10:g.6956211T>C	ZNF215	Q9UL58	412	PF00096	6	7	8	973091,3648657,1691860,929421,3361980,2578946,2664376	666591,3496,1325775,1300847,1331326,3377075,3032096,2808726	5	0	https://www.metadome.app/metadome/position/GRCh38.p14/chr11/6956211/
chr11	6956211	3819970	T	C	Uncertain_significance	criteria_provided,_single_submitter	NC_000011.10:g.6956211T>C	ZNF215	Q9UL58	412	PF00096	6	7	8	973091,3648657,1691860,929421,3361980,2578946,2664376	666591,3496,1325775,1300847,1331326,3377075,3032096,2808726	5	0	https://www.metadome.app/metadome/position/GRCh38.p14/chr11/6956211/
chr11	6956224	2550395	T	G	Uncertain_significance	criteria_provided,_single_submitter	NC_000011.10:g.6956224T>G	ZNF215	Q9UL58	416	PF00096	10	3	3	3504,638657,224777	2681778,547836,3064809	0	0	https://www.metadome.app/metadome/position/GRCh38.p14/chr11/6956223/
chr11	6956224	2550395	T	G	Uncertain_significance	criteria_provided,_single_submitter	NC_000011.10:g.6956224T>G	ZNF215	Q9UL58	416	PF00096	10	3	3	3504,638657,224777	2681778,547836,3064809	0	0	https://www.metadome.app/metadome/position/GRCh38.p14/chr11/6956223/
chr11	6956233	3474614	G	A	Uncertain_significance	criteria_provided,_single_submitter	NC_000011.10:g.6956233G>A	ZNF215	Q9UL58	419	PF00096	13	3	4	2023798,139436,977930	3893379,3378196,3472130,4070904	23	0	https://www.metadome.app/metadome/position/GRCh38.p14/chr11/6956232/
chr11	6956233	3474614	G	A	Uncertain_significance	criteria_provided,_single_submitter	NC_000011.10:g.6956233G>A	ZNF215	Q9UL58	419	PF00096	13	3	4	2023798,139436,977930	3893379,3378196,3472130,4070904	23	0	https://www.metadome.app/metadome/position/GRCh38.p14/chr11/6956232/
chr11	6956394	3474615	C	T	Uncertain_significance	criteria_provided,_single_submitter	NC_000011.10:g.6956394C>T	ZNF215	Q9UL58	473	PF00096	12	13	7	16750,1075624,41008,637524,664113,3491,3488,3505,430619,430618,1203833,1703853,1705843	984576,4082574,3256922,2505271,391421,1342557,1684412	28	0	https://www.metadome.app/metadome/position/GRCh38.p14/chr11/6956394/
chr11	6956394	3474615	C	T	Uncertain_significance	criteria_provided,_single_submitter	NC_000011.10:g.6956394C>T	ZNF215	Q9UL58	473	PF00096	12	13	7	16750,1075624,41008,637524,664113,3491,3488,3505,430619,430618,1203833,1703853,1705843	984576,4082574,3256922,2505271,391421,1342557,1684412	28	0	https://www.metadome.app/metadome/position/GRCh38.p14/chr11/6956394/
chr11	6956398	3819968	G	A	Uncertain_significance	criteria_provided,_single_submitter	NC_000011.10:g.6956398G>A	ZNF215	Q9UL58	474	PF00096	13	3	4	2023798,139436,977930	3893379,3378196,3472130,4070904	23	0	https://www.metadome.app/metadome/position/GRCh38.p14/chr11/6956397/
chr11	6956398	3819968	G	A	Uncertain_significance	criteria_provided,_single_submitter	NC_000011.10:g.6956398G>A	ZNF215	Q9UL58	474	PF00096	13	3	4	2023798,139436,977930	3893379,3378196,3472130,4070904	23	0	https://www.metadome.app/metadome/position/GRCh38.p14/chr11/6956397/
chr11	6956458	3985885	A	C	Uncertain_significance	criteria_provided,_single_submitter	NC_000011.10:g.6956458A>C	ZNF215	Q9UL58	494	PF00096	5	0	3		1329515,1809912,1285540	32	0	https://www.metadome.app/metadome/position/GRCh38.p14/chr11/6956457/
chr11	6956458	3985885	A	C	Uncertain_significance	criteria_provided,_single_submitter	NC_000011.10:g.6956458A>C	ZNF215	Q9UL58	494	PF00096	5	0	3		1329515,1809912,1285540	32	0	https://www.metadome.app/metadome/position/GRCh38.p14/chr11/6956457/
chr11	6956479	4207034	G	A	Uncertain_significance	criteria_provided,_single_submitter	NC_000011.10:g.6956479G>A	ZNF215	Q9UL58	501	PF00096	12	13	7	16750,1075624,41008,637524,664113,3491,3488,3505,430619,430618,1203833,1703853,1705843	984576,4082574,3256922,2505271,391421,1342557,1684412	28	0	https://www.metadome.app/metadome/position/GRCh38.p14/chr11/6956478/
chr11	6956479	4207034	G	A	Uncertain_significance	criteria_provided,_single_submitter	NC_000011.10:g.6956479G>A	ZNF215	Q9UL58	501	PF00096	12	13	7	16750,1075624,41008,637524,664113,3491,3488,3505,430619,430618,1203833,1703853,1705843	984576,4082574,3256922,2505271,391421,1342557,1684412	28	0	https://www.metadome.app/metadome/position/GRCh38.p14/chr11/6956478/
chr11	6956508	2483906	C	A	Uncertain_significance	criteria_provided,_single_submitter	NC_000011.10:g.6956508C>A	ZNF215	Q9UL58	511	PF00096	22	2	3	2883999,1804424	1699393,1708247,1684454	26	0	https://www.metadome.app/metadome/position/GRCh38.p14/chr11/6956508/
chr11	6956508	2483906	C	A	Uncertain_significance	criteria_provided,_single_submitter	NC_000011.10:g.6956508C>A	ZNF215	Q9UL58	511	PF00096	22	2	3	2883999,1804424	1699393,1708247,1684454	26	0	https://www.metadome.app/metadome/position/GRCh38.p14/chr11/6956508/
chr11	6999972	2597378	T	G	Uncertain_significance	criteria_provided,_single_submitter	NC_000011.10:g.6999972T>G	ZNF214	Q9UL59	571	PF00096	18	14	7	440857,41007,16752,3342304,1703497,3602939,1325777,1325778,56891,520946,2506775,719,224779,11438	975781,1687557,421626,3365893,562205,451767,1675930	18	0	https://www.metadome.app/metadome/position/GRCh38.p14/chr11/6999970/
chr11	6999972	2597378	T	G	Uncertain_significance	criteria_provided,_single_submitter	NC_000011.10:g.6999972T>G	ZNF214	Q9UL59	571	PF00096	18	14	7	440857,41007,16752,3342304,1703497,3602939,1325777,1325778,56891,520946,2506775,719,224779,11438	975781,1687557,421626,3365893,562205,451767,1675930	18	0	https://www.metadome.app/metadome/position/GRCh38.p14/chr11/6999970/
chr11	6999974	3985870	C	T	Uncertain_significance	criteria_provided,_single_submitter	NC_000011.10:g.6999974C>T	ZNF214	Q9UL59	570	PF00096	17	2	8	1186721,528805	635857,2441948,56826,986899,2580194,1334183,13824,827713	42	0	https://www.metadome.app/metadome/position/GRCh38.p14/chr11/6999973/
chr11	6999974	3985870	C	T	Uncertain_significance	criteria_provided,_single_submitter	NC_000011.10:g.6999974C>T	ZNF214	Q9UL59	570	PF00096	17	2	8	1186721,528805	635857,2441948,56826,986899,2580194,1334183,13824,827713	42	0	https://www.metadome.app/metadome/position/GRCh38.p14/chr11/6999973/
chr11	6999992	2377028	C	G	Uncertain_significance	criteria_provided,_single_submitter	NC_000011.10:g.6999992C>G	ZNF214	Q9UL59	564	PF00096	11	2	1	3599545,3066051	264659	33	0	https://www.metadome.app/metadome/position/GRCh38.p14/chr11/6999991/
chr11	6999992	2377028	C	G	Uncertain_significance	criteria_provided,_single_submitter	NC_000011.10:g.6999992C>G	ZNF214	Q9UL59	564	PF00096	11	2	1	3599545,3066051	264659	33	0	https://www.metadome.app/metadome/position/GRCh38.p14/chr11/6999991/
chr11	7000132	3194398	C	A	Uncertain_significance	criteria_provided,_single_submitter	NC_000011.10:g.7000132C>A	ZNF214	Q9UL59	517	PF00096	20	1	3	1332705	1679404,421824,424106	60	0	https://www.metadome.app/metadome/position/GRCh38.p14/chr11/7000132/
chr11	7000132	3194398	C	A	Uncertain_significance	criteria_provided,_single_submitter	NC_000011.10:g.7000132C>A	ZNF214	Q9UL59	517	PF00096	20	1	3	1332705	1679404,421824,424106	60	0	https://www.metadome.app/metadome/position/GRCh38.p14/chr11/7000132/
chr11	7000154	4207008	C	T	Uncertain_significance	criteria_provided,_single_submitter	NC_000011.10:g.7000154C>T	ZNF214	Q9UL59	510	PF00096	13	3	4	2023798,139436,977930	3893379,3378196,3472130,4070904	23	0	https://www.metadome.app/metadome/position/GRCh38.p14/chr11/7000153/
chr11	7000154	4207008	C	T	Uncertain_significance	criteria_provided,_single_submitter	NC_000011.10:g.7000154C>T	ZNF214	Q9UL59	510	PF00096	13	3	4	2023798,139436,977930	3893379,3378196,3472130,4070904	23	0	https://www.metadome.app/metadome/position/GRCh38.p14/chr11/7000153/
chr11	7000155	3335145	G	A	Uncertain_significance	criteria_provided,_single_submitter	NC_000011.10:g.7000155G>A	ZNF214	Q9UL59	510	PF00096	13	3	4	2023798,139436,977930	3893379,3378196,3472130,4070904	23	0	https://www.metadome.app/metadome/position/GRCh38.p14/chr11/7000153/
chr11	7000155	3335145	G	A	Uncertain_significance	criteria_provided,_single_submitter	NC_000011.10:g.7000155G>A	ZNF214	Q9UL59	510	PF00096	13	3	4	2023798,139436,977930	3893379,3378196,3472130,4070904	23	0	https://www.metadome.app/metadome/position/GRCh38.p14/chr11/7000153/
chr11	7000176	3474607	A	G	Uncertain_significance	criteria_provided,_single_submitter	NC_000011.10:g.7000176A>G	ZNF214	Q9UL59	503	PF00096	6	7	8	973091,3648657,1691860,929421,3361980,2578946,2664376	666591,3496,1325775,1300847,1331326,3377075,3032096,2808726	5	0	https://www.metadome.app/metadome/position/GRCh38.p14/chr11/7000174/
chr11	7000176	3474607	A	G	Uncertain_significance	criteria_provided,_single_submitter	NC_000011.10:g.7000176A>G	ZNF214	Q9UL59	503	PF00096	6	7	8	973091,3648657,1691860,929421,3361980,2578946,2664376	666591,3496,1325775,1300847,1331326,3377075,3032096,2808726	5	0	https://www.metadome.app/metadome/position/GRCh38.p14/chr11/7000174/
chr11	7000220	2536586	T	C	Uncertain_significance	criteria_provided,_single_submitter	NC_000011.10:g.7000220T>C	ZNF214	Q9UL59	488	PF00096	19	17	15	3572462,3498,973193,40066,9002,871532,3984323,3329,638659,1712633,139438,3633366,375372,218952,720,156219,253122	1803087,623223,1678751,3337751,976756,812003,4235518,100800,4072039,1098342,807725,585297,975782,1685478,1120242	2	0	https://www.metadome.app/metadome/position/GRCh38.p14/chr11/7000219/
chr11	7000220	2536586	T	C	Uncertain_significance	criteria_provided,_single_submitter	NC_000011.10:g.7000220T>C	ZNF214	Q9UL59	488	PF00096	19	17	15	3572462,3498,973193,40066,9002,871532,3984323,3329,638659,1712633,139438,3633366,375372,218952,720,156219,253122	1803087,623223,1678751,3337751,976756,812003,4235518,100800,4072039,1098342,807725,585297,975782,1685478,1120242	2	0	https://www.metadome.app/metadome/position/GRCh38.p14/chr11/7000219/
chr11	7000241	3474599	T	C	Uncertain_significance	criteria_provided,_single_submitter	NC_000011.10:g.7000241T>C	ZNF214	Q9UL59	481	PF00096	12	13	7	16750,1075624,41008,637524,664113,3491,3488,3505,430619,430618,1203833,1703853,1705843	984576,4082574,3256922,2505271,391421,1342557,1684412	28	0	https://www.metadome.app/metadome/position/GRCh38.p14/chr11/7000240/
chr11	7000241	3474599	T	C	Uncertain_significance	criteria_provided,_single_submitter	NC_000011.10:g.7000241T>C	ZNF214	Q9UL59	481	PF00096	12	13	7	16750,1075624,41008,637524,664113,3491,3488,3505,430619,430618,1203833,1703853,1705843	984576,4082574,3256922,2505271,391421,1342557,1684412	28	0	https://www.metadome.app/metadome/position/GRCh38.p14/chr11/7000240/
chr11	7000268	3985873	C	G	Uncertain_significance	criteria_provided,_single_submitter	NC_000011.10:g.7000268C>G	ZNF214	Q9UL59	472	PF00096	3	9	8	2925474,2137049,3907670,3254940,431116,2442541,626309,1712590,31096	100797,224819,633540,974618,1339529,2603704,3382542,1806012	4	0	https://www.metadome.app/metadome/position/GRCh38.p14/chr11/7000267/
chr11	7000268	3985873	C	G	Uncertain_significance	criteria_provided,_single_submitter	NC_000011.10:g.7000268C>G	ZNF214	Q9UL59	472	PF00096	3	9	8	2925474,2137049,3907670,3254940,431116,2442541,626309,1712590,31096	100797,224819,633540,974618,1339529,2603704,3382542,1806012	4	0	https://www.metadome.app/metadome/position/GRCh38.p14/chr11/7000267/
chr11	7000310	2605196	C	T	Uncertain_significance	criteria_provided,_single_submitter	NC_000011.10:g.7000310C>T	ZNF214	Q9UL59	458	PF00096	17	2	8	1186721,528805	635857,2441948,56826,986899,2580194,1334183,13824,827713	42	0	https://www.metadome.app/metadome/position/GRCh38.p14/chr11/7000309/
chr11	7000310	2605196	C	T	Uncertain_significance	criteria_provided,_single_submitter	NC_000011.10:g.7000310C>T	ZNF214	Q9UL59	458	PF00096	17	2	8	1186721,528805	635857,2441948,56826,986899,2580194,1334183,13824,827713	42	0	https://www.metadome.app/metadome/position/GRCh38.p14/chr11/7000309/
chr11	7000323	3985867	T	C	Uncertain_significance	criteria_provided,_single_submitter	NC_000011.10:g.7000323T>C	ZNF214	Q9UL59	454	PF00096	13	3	4	2023798,139436,977930	3893379,3378196,3472130,4070904	23	0	https://www.metadome.app/metadome/position/GRCh38.p14/chr11/7000321/
chr11	7000323	3985867	T	C	Uncertain_significance	criteria_provided,_single_submitter	NC_000011.10:g.7000323T>C	ZNF214	Q9UL59	454	PF00096	13	3	4	2023798,139436,977930	3893379,3378196,3472130,4070904	23	0	https://www.metadome.app/metadome/position/GRCh38.p14/chr11/7000321/
chr11	7000328	4207012	C	T	Uncertain_significance	criteria_provided,_single_submitter	NC_000011.10:g.7000328C>T	ZNF214	Q9UL59	452	PF00096	11	2	1	3599545,3066051	264659	33	0	https://www.metadome.app/metadome/position/GRCh38.p14/chr11/7000327/
chr11	7000328	4207012	C	T	Uncertain_significance	criteria_provided,_single_submitter	NC_000011.10:g.7000328C>T	ZNF214	Q9UL59	452	PF00096	11	2	1	3599545,3066051	264659	33	0	https://www.metadome.app/metadome/position/GRCh38.p14/chr11/7000327/
chr11	7000389	2315808	G	T	Uncertain_significance	criteria_provided,_single_submitter	NC_000011.10:g.7000389G>T	ZNF214	Q9UL59	432	PF00096	19	17	15	3572462,3498,973193,40066,9002,871532,3984323,3329,638659,1712633,139438,3633366,375372,218952,720,156219,253122	1803087,623223,1678751,3337751,976756,812003,4235518,100800,4072039,1098342,807725,585297,975782,1685478,1120242	2	0	https://www.metadome.app/metadome/position/GRCh38.p14/chr11/7000387/
chr11	7000389	2315808	G	T	Uncertain_significance	criteria_provided,_single_submitter	NC_000011.10:g.7000389G>T	ZNF214	Q9UL59	432	PF00096	19	17	15	3572462,3498,973193,40066,9002,871532,3984323,3329,638659,1712633,139438,3633366,375372,218952,720,156219,253122	1803087,623223,1678751,3337751,976756,812003,4235518,100800,4072039,1098342,807725,585297,975782,1685478,1120242	2	0	https://www.metadome.app/metadome/position/GRCh38.p14/chr11/7000387/
chr11	7000409	3474605	T	C	Uncertain_significance	criteria_provided,_single_submitter	NC_000011.10:g.7000409T>C	ZNF214	Q9UL59	425	PF00096	12	13	7	16750,1075624,41008,637524,664113,3491,3488,3505,430619,430618,1203833,1703853,1705843	984576,4082574,3256922,2505271,391421,1342557,1684412	28	0	https://www.metadome.app/metadome/position/GRCh38.p14/chr11/7000408/
chr11	7000409	3474605	T	C	Uncertain_significance	criteria_provided,_single_submitter	NC_000011.10:g.7000409T>C	ZNF214	Q9UL59	425	PF00096	12	13	7	16750,1075624,41008,637524,664113,3491,3488,3505,430619,430618,1203833,1703853,1705843	984576,4082574,3256922,2505271,391421,1342557,1684412	28	0	https://www.metadome.app/metadome/position/GRCh38.p14/chr11/7000408/
chr11	7000578	3194396	G	A	Uncertain_significance	criteria_provided,_single_submitter	NC_000011.10:g.7000578G>A	ZNF214	Q9UL59	369	PF00096	12	13	7	16750,1075624,41008,637524,664113,3491,3488,3505,430619,430618,1203833,1703853,1705843	984576,4082574,3256922,2505271,391421,1342557,1684412	28	0	https://www.metadome.app/metadome/position/GRCh38.p14/chr11/7000576/
chr11	7000578	3194396	G	A	Uncertain_significance	criteria_provided,_single_submitter	NC_000011.10:g.7000578G>A	ZNF214	Q9UL59	369	PF00096	12	13	7	16750,1075624,41008,637524,664113,3491,3488,3505,430619,430618,1203833,1703853,1705843	984576,4082574,3256922,2505271,391421,1342557,1684412	28	0	https://www.metadome.app/metadome/position/GRCh38.p14/chr11/7000576/
chr11	7000604	3819964	C	T	Uncertain_significance	criteria_provided,_single_submitter	NC_000011.10:g.7000604C>T	ZNF214	Q9UL59	360	PF00096	3	9	8	2925474,2137049,3907670,3254940,431116,2442541,626309,1712590,31096	100797,224819,633540,974618,1339529,2603704,3382542,1806012	4	0	https://www.metadome.app/metadome/position/GRCh38.p14/chr11/7000603/
chr11	7000604	3819964	C	T	Uncertain_significance	criteria_provided,_single_submitter	NC_000011.10:g.7000604C>T	ZNF214	Q9UL59	360	PF00096	3	9	8	2925474,2137049,3907670,3254940,431116,2442541,626309,1712590,31096	100797,224819,633540,974618,1339529,2603704,3382542,1806012	4	0	https://www.metadome.app/metadome/position/GRCh38.p14/chr11/7000603/
chr11	7000726	4207014	G	C	Uncertain_significance	criteria_provided,_single_submitter	NC_000011.10:g.7000726G>C	ZNF214	Q9UL59	319	PF00096	17	2	8	1186721,528805	635857,2441948,56826,986899,2580194,1334183,13824,827713	42	0	https://www.metadome.app/metadome/position/GRCh38.p14/chr11/7000726/
chr11	7000726	4207014	G	C	Uncertain_significance	criteria_provided,_single_submitter	NC_000011.10:g.7000726G>C	ZNF214	Q9UL59	319	PF00096	17	2	8	1186721,528805	635857,2441948,56826,986899,2580194,1334183,13824,827713	42	0	https://www.metadome.app/metadome/position/GRCh38.p14/chr11/7000726/
chr11	7000737	3474610	A	C	Uncertain_significance	criteria_provided,_single_submitter	NC_000011.10:g.7000737A>C	ZNF214	Q9UL59	316	PF00096	14	4	8	1525978,3490,1184728,139437	1176247,2681780,3489,1708395,2582783,2627588,2446134,1377307	10	0	https://www.metadome.app/metadome/position/GRCh38.p14/chr11/7000735/
chr11	7000737	3474610	A	C	Uncertain_significance	criteria_provided,_single_submitter	NC_000011.10:g.7000737A>C	ZNF214	Q9UL59	316	PF00096	14	4	8	1525978,3490,1184728,139437	1176247,2681780,3489,1708395,2582783,2627588,2446134,1377307	10	0	https://www.metadome.app/metadome/position/GRCh38.p14/chr11/7000735/
chr11	7000746	4207002	T	C	Uncertain_significance	criteria_provided,_single_submitter	NC_000011.10:g.7000746T>C	ZNF214	Q9UL59	313	PF00096	11	2	1	3599545,3066051	264659	33	0	https://www.metadome.app/metadome/position/GRCh38.p14/chr11/7000744/
chr11	7000746	4207002	T	C	Uncertain_significance	criteria_provided,_single_submitter	NC_000011.10:g.7000746T>C	ZNF214	Q9UL59	313	PF00096	11	2	1	3599545,3066051	264659	33	0	https://www.metadome.app/metadome/position/GRCh38.p14/chr11/7000744/
chr11	7000761	4207003	A	G	Uncertain_significance	criteria_provided,_single_submitter	NC_000011.10:g.7000761A>G	ZNF214	Q9UL59	308	PF00096	6	7	8	973091,3648657,1691860,929421,3361980,2578946,2664376	666591,3496,1325775,1300847,1331326,3377075,3032096,2808726	5	0	https://www.metadome.app/metadome/position/GRCh38.p14/chr11/7000759/
chr11	7000761	4207003	A	G	Uncertain_significance	criteria_provided,_single_submitter	NC_000011.10:g.7000761A>G	ZNF214	Q9UL59	308	PF00096	6	7	8	973091,3648657,1691860,929421,3361980,2578946,2664376	666591,3496,1325775,1300847,1331326,3377075,3032096,2808726	5	0	https://www.metadome.app/metadome/position/GRCh38.p14/chr11/7000759/
chr11	7042723	2358511	A	T	Uncertain_significance	criteria_provided,_single_submitter	NC_000011.10:g.7042723A>T	NLRP14	Q86W24	233	PF05729	58	1	0	268134		0	0	https://www.metadome.app/metadome/position/GRCh38.p14/chr11/7042723/
chr11	7042810	2470035	G	A	Uncertain_significance	criteria_provided,_single_submitter	NC_000011.10:g.7042810G>A	NLRP14	Q86W24	262	PF05729	91	1	0	4699		0	0	https://www.metadome.app/metadome/position/GRCh38.p14/chr11/7042810/
chr11	7062394	3920263	A	T	Uncertain_significance	criteria_provided,_single_submitter	NC_000011.10:g.7062394A>T	NLRP14	Q86W24	956	PF13516	2	0	1		844272	0	0	https://www.metadome.app/metadome/position/GRCh38.p14/chr11/7062394/
chr11	7089199	4151904	G	A	Uncertain_significance	criteria_provided,_single_submitter	NC_000011.10:g.7089199G>A	RBMXL2	O75526	27	PF00076	18	0	1		446220	3	0	https://www.metadome.app/metadome/position/GRCh38.p14/chr11/7089199/
chr11	7089316	3313346	G	A	Uncertain_significance	criteria_provided,_single_submitter	NC_000011.10:g.7089316G>A	RBMXL2	O75526	66	PF00076	56	1	0	1064672		0	0	https://www.metadome.app/metadome/position/GRCh38.p14/chr11/7089316/
chr11	7089331	4151915	G	C	Uncertain_significance	criteria_provided,_single_submitter	NC_000011.10:g.7089331G>C	RBMXL2	O75526	71	PF00076	61	0	1		2444507	1	0	https://www.metadome.app/metadome/position/GRCh38.p14/chr11/7089331/
chr11	7089346	2389103	G	A	Uncertain_significance	criteria_provided,_single_submitter	NC_000011.10:g.7089346G>A	RBMXL2	O75526	76	PF00076	66	0	1		3152109	1	0	https://www.metadome.app/metadome/position/GRCh38.p14/chr11/7089346/
chr11	7313650	3803693	C	G	Uncertain_significance	criteria_provided,_single_submitter	NC_000011.10:g.7313650C>G	SYT9	Q86SS6	251	PF00168	17	0	1		3377237	1	0	https://www.metadome.app/metadome/position/GRCh38.p14/chr11/7313648/
chr11	7313744	2604630	C	G	Uncertain_significance	criteria_provided,_single_submitter	NC_000011.10:g.7313744C>G	SYT9	Q86SS6	283	PF00168	48	0	1		619023	0	0	https://www.metadome.app/metadome/position/GRCh38.p14/chr11/7313744/
chr11	7313841	2215928	G	A	Uncertain_significance	criteria_provided,_single_submitter	NC_000011.10:g.7313841G>A	SYT9	Q86SS6	315	PF00168	78	0	1		1328599	2	0	https://www.metadome.app/metadome/position/GRCh38.p14/chr11/7313840/
chr11	7416114	3173050	A	G	Uncertain_significance	criteria_provided,_single_submitter	NC_000011.10:g.7416114A>G	SYT9	Q86SS6	373	PF00168	7	0	1		1703040	0	0	https://www.metadome.app/metadome/position/GRCh38.p14/chr11/7416114/
chr11	7418126	3964802	C	G	Uncertain_significance	criteria_provided,_single_submitter	NC_000011.10:g.7418126C>G	SYT9	Q86SS6	445	PF00168	74	1	2	977145	1719981,2759945	3	0	https://www.metadome.app/metadome/position/GRCh38.p14/chr11/7418124/
chr11	7418127	2248962	C	T	Uncertain_significance	criteria_provided,_single_submitter	NC_000011.10:g.7418127C>T	SYT9	Q86SS6	446	PF00168	75	0	2		599498,2441886	3	0	https://www.metadome.app/metadome/position/GRCh38.p14/chr11/7418127/
chr11	7420507	2213073	G	A	Uncertain_significance	criteria_provided,_single_submitter	NC_000011.10:g.7420507G>A	SYT9	Q86SS6	447	PF00168	76	1	0	1192313		1	0	https://www.metadome.app/metadome/position/GRCh38.p14/chr11/7420507/
chr11	7420574	3173051	A	T	Uncertain_significance	criteria_provided,_single_submitter	NC_000011.10:g.7420574A>T	SYT9	Q86SS6	469	PF00168	100	0	1		3235087	0	0	https://www.metadome.app/metadome/position/GRCh38.p14/chr11/7420573/
chr11	7509619	4125481	C	G	Uncertain_significance	criteria_provided,_single_submitter	NC_000011.10:g.7509619C>G	OLFML1	Q6UWY5	214	PF02191	68	0	1		1342969	0	0	https://www.metadome.app/metadome/position/GRCh38.p14/chr11/7509619/
chr11	7509619	4125481	C	G	Uncertain_significance	criteria_provided,_single_submitter	NC_000011.10:g.7509619C>G	OLFML1	Q6UWY5	214	PF02191	68	0	1		1342969	0	0	https://www.metadome.app/metadome/position/GRCh38.p14/chr11/7509619/
chr11	7510007	3882727	G	A	Uncertain_significance	criteria_provided,_single_submitter	NC_000011.10:g.7510007G>A	OLFML1	Q6UWY5	343	PF02191	196	0	1		1700607	0	0	https://www.metadome.app/metadome/position/GRCh38.p14/chr11/7510006/
chr11	7510007	3882727	G	A	Uncertain_significance	criteria_provided,_single_submitter	NC_000011.10:g.7510007G>A	OLFML1	Q6UWY5	343	PF02191	196	0	1		1700607	0	0	https://www.metadome.app/metadome/position/GRCh38.p14/chr11/7510006/
chr11	7649230	2307708	A	T	Uncertain_significance	criteria_provided,_single_submitter	NC_000011.10:g.7649230A>T	PPFIBP2	Q8ND30	665	PF00536	38	1	0	13259		0	0	https://www.metadome.app/metadome/position/GRCh38.p14/chr11/7649230/
chr11	7649230	2307708	A	T	Uncertain_significance	criteria_provided,_single_submitter	NC_000011.10:g.7649230A>T	PPFIBP2	Q8ND30-2	553	PF00536	38	1	0	13259		0	0	https://www.metadome.app/metadome/position/GRCh38.p14/chr11/7649230/
chr11	7649230	2307708	A	T	Uncertain_significance	criteria_provided,_single_submitter	NC_000011.10:g.7649230A>T	PPFIBP2	Q8ND30-3	522	PF00536	38	1	0	13259		0	0	https://www.metadome.app/metadome/position/GRCh38.p14/chr11/7649230/
chr11	7651732	3217155	G	A	Uncertain_significance	criteria_provided,_single_submitter	NC_000011.10:g.7651732G>A	PPFIBP2	Q8ND30	775	PF07647	56	0	1		1703798	1	0	https://www.metadome.app/metadome/position/GRCh38.p14/chr11/7651731/
chr11	7651732	3217155	G	A	Uncertain_significance	criteria_provided,_single_submitter	NC_000011.10:g.7651732G>A	PPFIBP2	Q8ND30-2	663	PF07647	56	0	1		1703798	1	0	https://www.metadome.app/metadome/position/GRCh38.p14/chr11/7651731/
chr11	7651732	3217155	G	A	Uncertain_significance	criteria_provided,_single_submitter	NC_000011.10:g.7651732G>A	PPFIBP2	Q8ND30-3	632	PF07647	56	0	1		1703798	1	0	https://www.metadome.app/metadome/position/GRCh38.p14/chr11/7651731/
chr11	7651753	3936618	A	T	Uncertain_significance	criteria_provided,_single_submitter	NC_000011.10:g.7651753A>T	PPFIBP2	Q8ND30	782	PF07647	63	0	1		381688	1	0	https://www.metadome.app/metadome/position/GRCh38.p14/chr11/7651752/
chr11	7651753	3936618	A	T	Uncertain_significance	criteria_provided,_single_submitter	NC_000011.10:g.7651753A>T	PPFIBP2	Q8ND30-2	670	PF07647	63	0	1		381688	1	0	https://www.metadome.app/metadome/position/GRCh38.p14/chr11/7651752/
chr11	7651753	3936618	A	T	Uncertain_significance	criteria_provided,_single_submitter	NC_000011.10:g.7651753A>T	PPFIBP2	Q8ND30-3	639	PF07647	63	0	1		381688	1	0	https://www.metadome.app/metadome/position/GRCh38.p14/chr11/7651752/
chr11	7665472	4008616	G	A	Uncertain_significance	criteria_provided,_single_submitter	NC_000011.10:g.7665472G>A	CYB5R2	Q6BCY4	245	PF00175	94	0	1		2735037	0	0	https://www.metadome.app/metadome/position/GRCh38.p14/chr11/7665470/
chr11	7665472	4008616	G	A	Uncertain_significance	criteria_provided,_single_submitter	NC_000011.10:g.7665472G>A	CYB5R2	Q6BCY4	245	PF00175	94	0	1		2735037	0	0	https://www.metadome.app/metadome/position/GRCh38.p14/chr11/7665470/
chr11	7665524	4008623	G	C	Uncertain_significance	criteria_provided,_single_submitter	NC_000011.10:g.7665524G>C	CYB5R2	Q6BCY4	227	PF00175	76	0	1		1254698	0	0	https://www.metadome.app/metadome/position/GRCh38.p14/chr11/7665524/
chr11	7665524	4008623	G	C	Uncertain_significance	criteria_provided,_single_submitter	NC_000011.10:g.7665524G>C	CYB5R2	Q6BCY4	227	PF00175	76	0	1		1254698	0	0	https://www.metadome.app/metadome/position/GRCh38.p14/chr11/7665524/
chr11	7666532	3270459	C	G	Uncertain_significance	criteria_provided,_single_submitter	NC_000011.10:g.7666532C>G	CYB5R2	Q6BCY4	193	PF00175	42	1	0	16911		0	0	https://www.metadome.app/metadome/position/GRCh38.p14/chr11/7666530/
chr11	7666532	3270459	C	G	Uncertain_significance	criteria_provided,_single_submitter	NC_000011.10:g.7666532C>G	CYB5R2	Q6BCY4	193	PF00175	42	1	0	16911		0	0	https://www.metadome.app/metadome/position/GRCh38.p14/chr11/7666530/
chr11	7666532	3270459	C	G	Uncertain_significance	criteria_provided,_single_submitter	NC_000011.10:g.7666532C>G	CYB5R2	Q6BCY4-2	193	PF00175	42	1	0	16911		0	0	https://www.metadome.app/metadome/position/GRCh38.p14/chr11/7666530/
chr11	7668489	4008615	G	T	Uncertain_significance	criteria_provided,_single_submitter	NC_000011.10:g.7668489G>T	CYB5R2	Q6BCY4	154	PF00175	3	0	2		429233,3723992	0	0	https://www.metadome.app/metadome/position/GRCh38.p14/chr11/7668488/
chr11	7668489	4008615	G	T	Uncertain_significance	criteria_provided,_single_submitter	NC_000011.10:g.7668489G>T	CYB5R2	Q6BCY4	154	PF00175	3	0	2		429233,3723992	0	0	https://www.metadome.app/metadome/position/GRCh38.p14/chr11/7668488/
chr11	7668489	4008615	G	T	Uncertain_significance	criteria_provided,_single_submitter	NC_000011.10:g.7668489G>T	CYB5R2	Q6BCY4-2	154	PF00175	3	0	2		429233,3723992	0	0	https://www.metadome.app/metadome/position/GRCh38.p14/chr11/7668488/
chr11	7669285	4236563	G	T	Uncertain_significance	criteria_provided,_single_submitter	NC_000011.10:g.7669285G>T	CYB5R2	Q6BCY4	103	PF00970	76	1	0	234		0	0	https://www.metadome.app/metadome/position/GRCh38.p14/chr11/7669284/
chr11	7669285	4236563	G	T	Uncertain_significance	criteria_provided,_single_submitter	NC_000011.10:g.7669285G>T	CYB5R2	Q6BCY4	103	PF00970	76	1	0	234		0	0	https://www.metadome.app/metadome/position/GRCh38.p14/chr11/7669284/
chr11	7669285	4236563	G	T	Uncertain_significance	criteria_provided,_single_submitter	NC_000011.10:g.7669285G>T	CYB5R2	Q6BCY4-2	103	PF00970	76	1	0	234		0	0	https://www.metadome.app/metadome/position/GRCh38.p14/chr11/7669284/
chr11	7672505	4236556	G	A	Uncertain_significance	criteria_provided,_single_submitter	NC_000011.10:g.7672505G>A	CYB5R2	Q6BCY4	33	PF00970	15	0	1		235	0	0	https://www.metadome.app/metadome/position/GRCh38.p14/chr11/7672503/
chr11	7672505	4236556	G	A	Uncertain_significance	criteria_provided,_single_submitter	NC_000011.10:g.7672505G>A	CYB5R2	Q6BCY4	33	PF00970	15	0	1		235	0	0	https://www.metadome.app/metadome/position/GRCh38.p14/chr11/7672503/
chr11	7672505	4236556	G	A	Uncertain_significance	criteria_provided,_single_submitter	NC_000011.10:g.7672505G>A	CYB5R2	Q6BCY4-2	33	PF00970	15	0	1		235	0	0	https://www.metadome.app/metadome/position/GRCh38.p14/chr11/7672503/
chr11	7963254	2338396	A	G	Uncertain_significance	criteria_provided,_single_submitter	NC_000011.10:g.7963254A>G	NLRP10	Q86W26	81	PF02758	69	1	0	50316		1	0	https://www.metadome.app/metadome/position/GRCh38.p14/chr11/7963253/
chr11	7963254	2338396	A	G	Uncertain_significance	criteria_provided,_single_submitter	NC_000011.10:g.7963254A>G	NLRP10	Q86W26	81	PF02758	69	1	0	50316		1	0	https://www.metadome.app/metadome/position/GRCh38.p14/chr11/7963253/
chr11	8097352	4193871	G	A	Uncertain_significance	criteria_provided,_single_submitter	NC_000011.10:g.8097352G>A	TUB	P50607	271	PF01167	17	0	1		2025998	0	0	https://www.metadome.app/metadome/position/GRCh38.p14/chr11/8097351/
chr11	8097352	4193871	G	A	Uncertain_significance	criteria_provided,_single_submitter	NC_000011.10:g.8097352G>A	TUB	P50607-2	326	PF01167	17	0	1		2025998	0	0	https://www.metadome.app/metadome/position/GRCh38.p14/chr11/8097351/
chr11	8097801	1017257	G	C	Uncertain_significance	criteria_provided,_single_submitter	NC_000011.10:g.8097801G>C	TUB	P50607	325	PF01167	70	1	0	1046380		0	0	https://www.metadome.app/metadome/position/GRCh38.p14/chr11/8097801/
chr11	8097801	1017257	G	C	Uncertain_significance	criteria_provided,_single_submitter	NC_000011.10:g.8097801G>C	TUB	P50607-2	380	PF01167	70	1	0	1046380		0	0	https://www.metadome.app/metadome/position/GRCh38.p14/chr11/8097801/
chr11	8100580	960587	A	T	Uncertain_significance	criteria_provided,_single_submitter	NC_000011.10:g.8100580A>T	TUB	P50607	398	PF01167	150	1	0	812439		0	0	https://www.metadome.app/metadome/position/GRCh38.p14/chr11/8100578/
chr11	8100580	960587	A	T	Uncertain_significance	criteria_provided,_single_submitter	NC_000011.10:g.8100580A>T	TUB	P50607-2	453	PF01167	150	1	0	812439		0	0	https://www.metadome.app/metadome/position/GRCh38.p14/chr11/8100578/
chr11	8100946	1929425	C	T	Uncertain_significance	criteria_provided,_single_submitter	NC_000011.10:g.8100946C>T	TUB	P50607	446	PF01167	198	2	1	977980,1693114	3593560	0	0	https://www.metadome.app/metadome/position/GRCh38.p14/chr11/8100946/
chr11	8100946	1929425	C	T	Uncertain_significance	criteria_provided,_single_submitter	NC_000011.10:g.8100946C>T	TUB	P50607-2	501	PF01167	198	2	1	977980,1693114	3593560	0	0	https://www.metadome.app/metadome/position/GRCh38.p14/chr11/8100946/
chr11	8100947	933313	G	A	Uncertain_significance	criteria_provided,_single_submitter	NC_000011.10:g.8100947G>A	TUB	P50607	446	PF01167	198	2	1	977980,1693114	3593560	0	0	https://www.metadome.app/metadome/position/GRCh38.p14/chr11/8100946/
chr11	8100947	933313	G	A	Uncertain_significance	criteria_provided,_single_submitter	NC_000011.10:g.8100947G>A	TUB	P50607-2	501	PF01167	198	2	1	977980,1693114	3593560	0	0	https://www.metadome.app/metadome/position/GRCh38.p14/chr11/8100946/
chr11	8101512	1018117	C	T	Uncertain_significance	criteria_provided,_single_submitter	NC_000011.10:g.8101512C>T	TUB	P50607	472	PF01167	227	1	0	1687118		0	0	https://www.metadome.app/metadome/position/GRCh38.p14/chr11/8101512/
chr11	8101512	1018117	C	T	Uncertain_significance	criteria_provided,_single_submitter	NC_000011.10:g.8101512C>T	TUB	P50607-2	527	PF01167	227	1	0	1687118		0	0	https://www.metadome.app/metadome/position/GRCh38.p14/chr11/8101512/
chr11	8101513	1523721	G	A	Uncertain_significance	criteria_provided,_single_submitter	NC_000011.10:g.8101513G>A	TUB	P50607	472	PF01167	227	1	0	1687118		0	0	https://www.metadome.app/metadome/position/GRCh38.p14/chr11/8101512/
chr11	8101513	1523721	G	A	Uncertain_significance	criteria_provided,_single_submitter	NC_000011.10:g.8101513G>A	TUB	P50607-2	527	PF01167	227	1	0	1687118		0	0	https://www.metadome.app/metadome/position/GRCh38.p14/chr11/8101512/
chr11	8230364	4098654	A	G	Uncertain_significance	criteria_provided,_single_submitter	NC_000011.10:g.8230364A>G	LMO1	P25800	56	PF00412	34	0	1		1064440	1	0	https://www.metadome.app/metadome/position/GRCh38.p14/chr11/8230362/
chr11	8230364	4098654	A	G	Uncertain_significance	criteria_provided,_single_submitter	NC_000011.10:g.8230364A>G	LMO1	P25800-2	55	PF00412	34	0	1		1064440	1	0	https://www.metadome.app/metadome/position/GRCh38.p14/chr11/8230362/
chr11	8230451	4098653	A	G	Uncertain_significance	criteria_provided,_single_submitter	NC_000011.10:g.8230451A>G	LMO1	P25800	27	PF00412	4	5	0	812516,2136808,438683,7003,11555		0	0	https://www.metadome.app/metadome/position/GRCh38.p14/chr11/8230449/
chr11	8230451	4098653	A	G	Uncertain_significance	criteria_provided,_single_submitter	NC_000011.10:g.8230451A>G	LMO1	P25800-2	26	PF00412	4	5	0	812516,2136808,438683,7003,11555		0	0	https://www.metadome.app/metadome/position/GRCh38.p14/chr11/8230449/
chr11	8435508	3963385	T	G	Uncertain_significance	criteria_provided,_single_submitter	NC_000011.10:g.8435508T>G	STK33	Q9BYT3	378	PF00069	260	0	1		871734	0	0	https://www.metadome.app/metadome/position/GRCh38.p14/chr11/8435506/
chr11	8435508	3963385	T	G	Uncertain_significance	criteria_provided,_single_submitter	NC_000011.10:g.8435508T>G	STK33	Q9BYT3	378	PF00069	260	0	1		871734	0	0	https://www.metadome.app/metadome/position/GRCh38.p14/chr11/8435506/
chr11	8435508	3963385	T	G	Uncertain_significance	criteria_provided,_single_submitter	NC_000011.10:g.8435508T>G	STK33	Q9BYT3	378	PF00069	260	0	1		871734	0	0	https://www.metadome.app/metadome/position/GRCh38.p14/chr11/8435506/
chr11	8435508	3963385	T	G	Uncertain_significance	criteria_provided,_single_submitter	NC_000011.10:g.8435508T>G	STK33	Q9BYT3	378	PF00069	260	0	1		871734	0	0	https://www.metadome.app/metadome/position/GRCh38.p14/chr11/8435506/
chr11	8435535	2386177	T	C	Uncertain_significance	criteria_provided,_single_submitter	NC_000011.10:g.8435535T>C	STK33	Q9BYT3	369	PF00069	251	7	9	182912,8802,8806,1067745,813281,640,180539	870442,1685403,1275793,3147990,4224480,2692427,2443388,954584,143835	4	0	https://www.metadome.app/metadome/position/GRCh38.p14/chr11/8435533/
chr11	8435535	2386177	T	C	Uncertain_significance	criteria_provided,_single_submitter	NC_000011.10:g.8435535T>C	STK33	Q9BYT3	369	PF00069	251	7	9	182912,8802,8806,1067745,813281,640,180539	870442,1685403,1275793,3147990,4224480,2692427,2443388,954584,143835	4	0	https://www.metadome.app/metadome/position/GRCh38.p14/chr11/8435533/
chr11	8435535	2386177	T	C	Uncertain_significance	criteria_provided,_single_submitter	NC_000011.10:g.8435535T>C	STK33	Q9BYT3	369	PF00069	251	7	9	182912,8802,8806,1067745,813281,640,180539	870442,1685403,1275793,3147990,4224480,2692427,2443388,954584,143835	4	0	https://www.metadome.app/metadome/position/GRCh38.p14/chr11/8435533/
chr11	8435535	2386177	T	C	Uncertain_significance	criteria_provided,_single_submitter	NC_000011.10:g.8435535T>C	STK33	Q9BYT3	369	PF00069	251	7	9	182912,8802,8806,1067745,813281,640,180539	870442,1685403,1275793,3147990,4224480,2692427,2443388,954584,143835	4	0	https://www.metadome.app/metadome/position/GRCh38.p14/chr11/8435533/
chr11	8435550	4176766	C	T	Uncertain_significance	criteria_provided,_single_submitter	NC_000011.10:g.8435550C>T	STK33	Q9BYT3	364	PF00069	246	0	1		3343900	1	0	https://www.metadome.app/metadome/position/GRCh38.p14/chr11/8435548/
chr11	8435550	4176766	C	T	Uncertain_significance	criteria_provided,_single_submitter	NC_000011.10:g.8435550C>T	STK33	Q9BYT3	364	PF00069	246	0	1		3343900	1	0	https://www.metadome.app/metadome/position/GRCh38.p14/chr11/8435548/
chr11	8435550	4176766	C	T	Uncertain_significance	criteria_provided,_single_submitter	NC_000011.10:g.8435550C>T	STK33	Q9BYT3	364	PF00069	246	0	1		3343900	1	0	https://www.metadome.app/metadome/position/GRCh38.p14/chr11/8435548/
chr11	8435550	4176766	C	T	Uncertain_significance	criteria_provided,_single_submitter	NC_000011.10:g.8435550C>T	STK33	Q9BYT3	364	PF00069	246	0	1		3343900	1	0	https://www.metadome.app/metadome/position/GRCh38.p14/chr11/8435548/
chr11	8436125	2529650	G	A	Uncertain_significance	criteria_provided,_single_submitter	NC_000011.10:g.8436125G>A	STK33	Q9BYT3	321	PF00069	195	0	2		2947902,156607	1	0	https://www.metadome.app/metadome/position/GRCh38.p14/chr11/8436124/
chr11	8436125	2529650	G	A	Uncertain_significance	criteria_provided,_single_submitter	NC_000011.10:g.8436125G>A	STK33	Q9BYT3	321	PF00069	195	0	2		2947902,156607	1	0	https://www.metadome.app/metadome/position/GRCh38.p14/chr11/8436124/
chr11	8436125	2529650	G	A	Uncertain_significance	criteria_provided,_single_submitter	NC_000011.10:g.8436125G>A	STK33	Q9BYT3	321	PF00069	195	0	2		2947902,156607	1	0	https://www.metadome.app/metadome/position/GRCh38.p14/chr11/8436124/
chr11	8436125	2529650	G	A	Uncertain_significance	criteria_provided,_single_submitter	NC_000011.10:g.8436125G>A	STK33	Q9BYT3	321	PF00069	195	0	2		2947902,156607	1	0	https://www.metadome.app/metadome/position/GRCh38.p14/chr11/8436124/
chr11	8440694	3450677	C	T	Uncertain_significance	criteria_provided,_single_submitter	NC_000011.10:g.8440694C>T	STK33	Q9BYT3	311	PF00069	185	0	2		870436,694643	2	0	https://www.metadome.app/metadome/position/GRCh38.p14/chr11/8440692/
chr11	8440694	3450677	C	T	Uncertain_significance	criteria_provided,_single_submitter	NC_000011.10:g.8440694C>T	STK33	Q9BYT3	311	PF00069	185	0	2		870436,694643	2	0	https://www.metadome.app/metadome/position/GRCh38.p14/chr11/8440692/
chr11	8440694	3450677	C	T	Uncertain_significance	criteria_provided,_single_submitter	NC_000011.10:g.8440694C>T	STK33	Q9BYT3	311	PF00069	185	0	2		870436,694643	2	0	https://www.metadome.app/metadome/position/GRCh38.p14/chr11/8440692/
chr11	8440694	3450677	C	T	Uncertain_significance	criteria_provided,_single_submitter	NC_000011.10:g.8440694C>T	STK33	Q9BYT3	311	PF00069	185	0	2		870436,694643	2	0	https://www.metadome.app/metadome/position/GRCh38.p14/chr11/8440692/
chr11	8440726	4176757	T	C	Uncertain_significance	criteria_provided,_single_submitter	NC_000011.10:g.8440726T>C	STK33	Q9BYT3	300	PF00069	174	1	1	3543005	4007616	1	0	https://www.metadome.app/metadome/position/GRCh38.p14/chr11/8440725/
chr11	8440726	4176757	T	C	Uncertain_significance	criteria_provided,_single_submitter	NC_000011.10:g.8440726T>C	STK33	Q9BYT3	300	PF00069	174	1	1	3543005	4007616	1	0	https://www.metadome.app/metadome/position/GRCh38.p14/chr11/8440725/
chr11	8440726	4176757	T	C	Uncertain_significance	criteria_provided,_single_submitter	NC_000011.10:g.8440726T>C	STK33	Q9BYT3	300	PF00069	174	1	1	3543005	4007616	1	0	https://www.metadome.app/metadome/position/GRCh38.p14/chr11/8440725/
chr11	8440726	4176757	T	C	Uncertain_significance	criteria_provided,_single_submitter	NC_000011.10:g.8440726T>C	STK33	Q9BYT3	300	PF00069	174	1	1	3543005	4007616	1	0	https://www.metadome.app/metadome/position/GRCh38.p14/chr11/8440725/
chr11	8440728	2467490	G	C	Uncertain_significance	criteria_provided,_single_submitter	NC_000011.10:g.8440728G>C	STK33	Q9BYT3	299	PF00069	173	1	1	977295	1065925	4	0	https://www.metadome.app/metadome/position/GRCh38.p14/chr11/8440728/
chr11	8440728	2467490	G	C	Uncertain_significance	criteria_provided,_single_submitter	NC_000011.10:g.8440728G>C	STK33	Q9BYT3	299	PF00069	173	1	1	977295	1065925	4	0	https://www.metadome.app/metadome/position/GRCh38.p14/chr11/8440728/
chr11	8440728	2467490	G	C	Uncertain_significance	criteria_provided,_single_submitter	NC_000011.10:g.8440728G>C	STK33	Q9BYT3	299	PF00069	173	1	1	977295	1065925	4	0	https://www.metadome.app/metadome/position/GRCh38.p14/chr11/8440728/
chr11	8440728	2467490	G	C	Uncertain_significance	criteria_provided,_single_submitter	NC_000011.10:g.8440728G>C	STK33	Q9BYT3	299	PF00069	173	1	1	977295	1065925	4	0	https://www.metadome.app/metadome/position/GRCh38.p14/chr11/8440728/
chr11	8440742	3963383	T	C	Uncertain_significance	criteria_provided,_single_submitter	NC_000011.10:g.8440742T>C	STK33	Q9BYT3	295	PF00069	169	0	1		372845	0	0	https://www.metadome.app/metadome/position/GRCh38.p14/chr11/8440740/
chr11	8440742	3963383	T	C	Uncertain_significance	criteria_provided,_single_submitter	NC_000011.10:g.8440742T>C	STK33	Q9BYT3	295	PF00069	169	0	1		372845	0	0	https://www.metadome.app/metadome/position/GRCh38.p14/chr11/8440740/
chr11	8440742	3963383	T	C	Uncertain_significance	criteria_provided,_single_submitter	NC_000011.10:g.8440742T>C	STK33	Q9BYT3	295	PF00069	169	0	1		372845	0	0	https://www.metadome.app/metadome/position/GRCh38.p14/chr11/8440740/
chr11	8440742	3963383	T	C	Uncertain_significance	criteria_provided,_single_submitter	NC_000011.10:g.8440742T>C	STK33	Q9BYT3	295	PF00069	169	0	1		372845	0	0	https://www.metadome.app/metadome/position/GRCh38.p14/chr11/8440740/
chr11	8452872	4176763	C	T	Uncertain_significance	criteria_provided,_single_submitter	NC_000011.10:g.8452872C>T	STK33	Q9BYT3	274	PF00069	150	1	0	3024122		2	0	https://www.metadome.app/metadome/position/GRCh38.p14/chr11/8452871/
chr11	8452872	4176763	C	T	Uncertain_significance	criteria_provided,_single_submitter	NC_000011.10:g.8452872C>T	STK33	Q9BYT3	274	PF00069	150	1	0	3024122		2	0	https://www.metadome.app/metadome/position/GRCh38.p14/chr11/8452871/
chr11	8452872	4176763	C	T	Uncertain_significance	criteria_provided,_single_submitter	NC_000011.10:g.8452872C>T	STK33	Q9BYT3	274	PF00069	150	1	0	3024122		2	0	https://www.metadome.app/metadome/position/GRCh38.p14/chr11/8452871/
chr11	8452872	4176763	C	T	Uncertain_significance	criteria_provided,_single_submitter	NC_000011.10:g.8452872C>T	STK33	Q9BYT3	274	PF00069	150	1	0	3024122		2	0	https://www.metadome.app/metadome/position/GRCh38.p14/chr11/8452871/
chr11	8452887	3323320	G	A	Uncertain_significance	criteria_provided,_single_submitter	NC_000011.10:g.8452887G>A	STK33	Q9BYT3	269	PF00069	145	2	8	2652660,2429864	2686012,3065405,3777164,1718344,432074,1387019,217360,987209	0	0	https://www.metadome.app/metadome/position/GRCh38.p14/chr11/8452886/
chr11	8452887	3323320	G	A	Uncertain_significance	criteria_provided,_single_submitter	NC_000011.10:g.8452887G>A	STK33	Q9BYT3	269	PF00069	145	2	8	2652660,2429864	2686012,3065405,3777164,1718344,432074,1387019,217360,987209	0	0	https://www.metadome.app/metadome/position/GRCh38.p14/chr11/8452886/
chr11	8452887	3323320	G	A	Uncertain_significance	criteria_provided,_single_submitter	NC_000011.10:g.8452887G>A	STK33	Q9BYT3	269	PF00069	145	2	8	2652660,2429864	2686012,3065405,3777164,1718344,432074,1387019,217360,987209	0	0	https://www.metadome.app/metadome/position/GRCh38.p14/chr11/8452886/
chr11	8452887	3323320	G	A	Uncertain_significance	criteria_provided,_single_submitter	NC_000011.10:g.8452887G>A	STK33	Q9BYT3	269	PF00069	145	2	8	2652660,2429864	2686012,3065405,3777164,1718344,432074,1387019,217360,987209	0	0	https://www.metadome.app/metadome/position/GRCh38.p14/chr11/8452886/
chr11	8452889	3171385	T	G	Uncertain_significance	criteria_provided,_single_submitter	NC_000011.10:g.8452889T>G	STK33	Q9BYT3	268	PF00069	144	1	4	1941	546285,3897639,520505,383841	2	0	https://www.metadome.app/metadome/position/GRCh38.p14/chr11/8452889/
chr11	8452889	3171385	T	G	Uncertain_significance	criteria_provided,_single_submitter	NC_000011.10:g.8452889T>G	STK33	Q9BYT3	268	PF00069	144	1	4	1941	546285,3897639,520505,383841	2	0	https://www.metadome.app/metadome/position/GRCh38.p14/chr11/8452889/
chr11	8452889	3171385	T	G	Uncertain_significance	criteria_provided,_single_submitter	NC_000011.10:g.8452889T>G	STK33	Q9BYT3	268	PF00069	144	1	4	1941	546285,3897639,520505,383841	2	0	https://www.metadome.app/metadome/position/GRCh38.p14/chr11/8452889/
chr11	8452889	3171385	T	G	Uncertain_significance	criteria_provided,_single_submitter	NC_000011.10:g.8452889T>G	STK33	Q9BYT3	268	PF00069	144	1	4	1941	546285,3897639,520505,383841	2	0	https://www.metadome.app/metadome/position/GRCh38.p14/chr11/8452889/
chr11	8454746	3171384	T	G	Uncertain_significance	criteria_provided,_single_submitter	NC_000011.10:g.8454746T>G	STK33	Q9BYT3	262	PF00069	138	2	1	2972640,156602	3337667	1	0	https://www.metadome.app/metadome/position/GRCh38.p14/chr11/8454744/
chr11	8454746	3171384	T	G	Uncertain_significance	criteria_provided,_single_submitter	NC_000011.10:g.8454746T>G	STK33	Q9BYT3	262	PF00069	138	2	1	2972640,156602	3337667	1	0	https://www.metadome.app/metadome/position/GRCh38.p14/chr11/8454744/
chr11	8454746	3171384	T	G	Uncertain_significance	criteria_provided,_single_submitter	NC_000011.10:g.8454746T>G	STK33	Q9BYT3	262	PF00069	138	2	1	2972640,156602	3337667	1	0	https://www.metadome.app/metadome/position/GRCh38.p14/chr11/8454744/
chr11	8454746	3171384	T	G	Uncertain_significance	criteria_provided,_single_submitter	NC_000011.10:g.8454746T>G	STK33	Q9BYT3	262	PF00069	138	2	1	2972640,156602	3337667	1	0	https://www.metadome.app/metadome/position/GRCh38.p14/chr11/8454744/
chr11	8454788	3171382	T	C	Uncertain_significance	criteria_provided,_single_submitter	NC_000011.10:g.8454788T>C	STK33	Q9BYT3	248	PF00069	133	0	1		3254763	4	0	https://www.metadome.app/metadome/position/GRCh38.p14/chr11/8454786/
chr11	8454788	3171382	T	C	Uncertain_significance	criteria_provided,_single_submitter	NC_000011.10:g.8454788T>C	STK33	Q9BYT3	248	PF00069	133	0	1		3254763	4	0	https://www.metadome.app/metadome/position/GRCh38.p14/chr11/8454786/
chr11	8454788	3171382	T	C	Uncertain_significance	criteria_provided,_single_submitter	NC_000011.10:g.8454788T>C	STK33	Q9BYT3	248	PF00069	133	0	1		3254763	4	0	https://www.metadome.app/metadome/position/GRCh38.p14/chr11/8454786/
chr11	8454788	3171382	T	C	Uncertain_significance	criteria_provided,_single_submitter	NC_000011.10:g.8454788T>C	STK33	Q9BYT3	248	PF00069	133	0	1		3254763	4	0	https://www.metadome.app/metadome/position/GRCh38.p14/chr11/8454786/
chr11	8454812	2617246	T	G	Uncertain_significance	criteria_provided,_single_submitter	NC_000011.10:g.8454812T>G	STK33	Q9BYT3	240	PF00069	125	1	1	1068551	3899397	1	0	https://www.metadome.app/metadome/position/GRCh38.p14/chr11/8454810/
chr11	8454812	2617246	T	G	Uncertain_significance	criteria_provided,_single_submitter	NC_000011.10:g.8454812T>G	STK33	Q9BYT3	240	PF00069	125	1	1	1068551	3899397	1	0	https://www.metadome.app/metadome/position/GRCh38.p14/chr11/8454810/
chr11	8454812	2617246	T	G	Uncertain_significance	criteria_provided,_single_submitter	NC_000011.10:g.8454812T>G	STK33	Q9BYT3	240	PF00069	125	1	1	1068551	3899397	1	0	https://www.metadome.app/metadome/position/GRCh38.p14/chr11/8454810/
chr11	8454812	2617246	T	G	Uncertain_significance	criteria_provided,_single_submitter	NC_000011.10:g.8454812T>G	STK33	Q9BYT3	240	PF00069	125	1	1	1068551	3899397	1	0	https://www.metadome.app/metadome/position/GRCh38.p14/chr11/8454810/
chr11	8457371	2524179	C	T	Uncertain_significance	criteria_provided,_single_submitter	NC_000011.10:g.8457371C>T	STK33	Q9BYT3	223	PF00069	108	1	1	2408	374121	1	0	https://www.metadome.app/metadome/position/GRCh38.p14/chr11/8457369/
chr11	8457371	2524179	C	T	Uncertain_significance	criteria_provided,_single_submitter	NC_000011.10:g.8457371C>T	STK33	Q9BYT3	223	PF00069	108	1	1	2408	374121	1	0	https://www.metadome.app/metadome/position/GRCh38.p14/chr11/8457369/
chr11	8457371	2524179	C	T	Uncertain_significance	criteria_provided,_single_submitter	NC_000011.10:g.8457371C>T	STK33	Q9BYT3	223	PF00069	108	1	1	2408	374121	1	0	https://www.metadome.app/metadome/position/GRCh38.p14/chr11/8457369/
chr11	8457371	2524179	C	T	Uncertain_significance	criteria_provided,_single_submitter	NC_000011.10:g.8457371C>T	STK33	Q9BYT3	223	PF00069	108	1	1	2408	374121	1	0	https://www.metadome.app/metadome/position/GRCh38.p14/chr11/8457369/
chr11	8457371	3450676	C	A	Uncertain_significance	criteria_provided,_single_submitter	NC_000011.10:g.8457371C>A	STK33	Q9BYT3	223	PF00069	108	1	1	2408	374121	1	0	https://www.metadome.app/metadome/position/GRCh38.p14/chr11/8457369/
chr11	8457371	3450676	C	A	Uncertain_significance	criteria_provided,_single_submitter	NC_000011.10:g.8457371C>A	STK33	Q9BYT3	223	PF00069	108	1	1	2408	374121	1	0	https://www.metadome.app/metadome/position/GRCh38.p14/chr11/8457369/
chr11	8457371	3450676	C	A	Uncertain_significance	criteria_provided,_single_submitter	NC_000011.10:g.8457371C>A	STK33	Q9BYT3	223	PF00069	108	1	1	2408	374121	1	0	https://www.metadome.app/metadome/position/GRCh38.p14/chr11/8457369/
chr11	8457371	3450676	C	A	Uncertain_significance	criteria_provided,_single_submitter	NC_000011.10:g.8457371C>A	STK33	Q9BYT3	223	PF00069	108	1	1	2408	374121	1	0	https://www.metadome.app/metadome/position/GRCh38.p14/chr11/8457369/
chr11	8457421	3171380	C	T	Uncertain_significance	criteria_provided,_single_submitter	NC_000011.10:g.8457421C>T	STK33	Q9BYT3	206	PF00069	91	0	2		1183962,4082151	6	0	https://www.metadome.app/metadome/position/GRCh38.p14/chr11/8457420/
chr11	8457421	3171380	C	T	Uncertain_significance	criteria_provided,_single_submitter	NC_000011.10:g.8457421C>T	STK33	Q9BYT3	206	PF00069	91	0	2		1183962,4082151	6	0	https://www.metadome.app/metadome/position/GRCh38.p14/chr11/8457420/
chr11	8457421	3171380	C	T	Uncertain_significance	criteria_provided,_single_submitter	NC_000011.10:g.8457421C>T	STK33	Q9BYT3	206	PF00069	91	0	2		1183962,4082151	6	0	https://www.metadome.app/metadome/position/GRCh38.p14/chr11/8457420/
chr11	8457421	3171380	C	T	Uncertain_significance	criteria_provided,_single_submitter	NC_000011.10:g.8457421C>T	STK33	Q9BYT3	206	PF00069	91	0	2		1183962,4082151	6	0	https://www.metadome.app/metadome/position/GRCh38.p14/chr11/8457420/
chr11	8457436	2512127	T	C	Uncertain_significance	criteria_provided,_single_submitter	NC_000011.10:g.8457436T>C	STK33	Q9BYT3	201	PF00069	86	1	0	430912		1	0	https://www.metadome.app/metadome/position/GRCh38.p14/chr11/8457435/
chr11	8457436	2512127	T	C	Uncertain_significance	criteria_provided,_single_submitter	NC_000011.10:g.8457436T>C	STK33	Q9BYT3	201	PF00069	86	1	0	430912		1	0	https://www.metadome.app/metadome/position/GRCh38.p14/chr11/8457435/
chr11	8457436	2512127	T	C	Uncertain_significance	criteria_provided,_single_submitter	NC_000011.10:g.8457436T>C	STK33	Q9BYT3	201	PF00069	86	1	0	430912		1	0	https://www.metadome.app/metadome/position/GRCh38.p14/chr11/8457435/
chr11	8457436	2512127	T	C	Uncertain_significance	criteria_provided,_single_submitter	NC_000011.10:g.8457436T>C	STK33	Q9BYT3	201	PF00069	86	1	0	430912		1	0	https://www.metadome.app/metadome/position/GRCh38.p14/chr11/8457435/
chr11	8457437	3802481	T	G	Uncertain_significance	criteria_provided,_single_submitter	NC_000011.10:g.8457437T>G	STK33	Q9BYT3	201	PF00069	86	1	0	430912		1	0	https://www.metadome.app/metadome/position/GRCh38.p14/chr11/8457435/
chr11	8457437	3802481	T	G	Uncertain_significance	criteria_provided,_single_submitter	NC_000011.10:g.8457437T>G	STK33	Q9BYT3	201	PF00069	86	1	0	430912		1	0	https://www.metadome.app/metadome/position/GRCh38.p14/chr11/8457435/
chr11	8457437	3802481	T	G	Uncertain_significance	criteria_provided,_single_submitter	NC_000011.10:g.8457437T>G	STK33	Q9BYT3	201	PF00069	86	1	0	430912		1	0	https://www.metadome.app/metadome/position/GRCh38.p14/chr11/8457435/
chr11	8457437	3802481	T	G	Uncertain_significance	criteria_provided,_single_submitter	NC_000011.10:g.8457437T>G	STK33	Q9BYT3	201	PF00069	86	1	0	430912		1	0	https://www.metadome.app/metadome/position/GRCh38.p14/chr11/8457435/
chr11	8457443	2385272	C	G	Uncertain_significance	criteria_provided,_single_submitter	NC_000011.10:g.8457443C>G	STK33	Q9BYT3	199	PF00069	84	1	3	490179	982831,575933,1697315	0	0	https://www.metadome.app/metadome/position/GRCh38.p14/chr11/8457441/
chr11	8457443	2385272	C	G	Uncertain_significance	criteria_provided,_single_submitter	NC_000011.10:g.8457443C>G	STK33	Q9BYT3	199	PF00069	84	1	3	490179	982831,575933,1697315	0	0	https://www.metadome.app/metadome/position/GRCh38.p14/chr11/8457441/
chr11	8457443	2385272	C	G	Uncertain_significance	criteria_provided,_single_submitter	NC_000011.10:g.8457443C>G	STK33	Q9BYT3	199	PF00069	84	1	3	490179	982831,575933,1697315	0	0	https://www.metadome.app/metadome/position/GRCh38.p14/chr11/8457441/
chr11	8457443	2385272	C	G	Uncertain_significance	criteria_provided,_single_submitter	NC_000011.10:g.8457443C>G	STK33	Q9BYT3	199	PF00069	84	1	3	490179	982831,575933,1697315	0	0	https://www.metadome.app/metadome/position/GRCh38.p14/chr11/8457441/
chr11	8457448	3963384	T	A	Uncertain_significance	criteria_provided,_single_submitter	NC_000011.10:g.8457448T>A	STK33	Q9BYT3	197	PF00069	82	1	1	2502378	1048781	3	0	https://www.metadome.app/metadome/position/GRCh38.p14/chr11/8457447/
chr11	8457448	3963384	T	A	Uncertain_significance	criteria_provided,_single_submitter	NC_000011.10:g.8457448T>A	STK33	Q9BYT3	197	PF00069	82	1	1	2502378	1048781	3	0	https://www.metadome.app/metadome/position/GRCh38.p14/chr11/8457447/
chr11	8457448	3963384	T	A	Uncertain_significance	criteria_provided,_single_submitter	NC_000011.10:g.8457448T>A	STK33	Q9BYT3	197	PF00069	82	1	1	2502378	1048781	3	0	https://www.metadome.app/metadome/position/GRCh38.p14/chr11/8457447/
chr11	8457448	3963384	T	A	Uncertain_significance	criteria_provided,_single_submitter	NC_000011.10:g.8457448T>A	STK33	Q9BYT3	197	PF00069	82	1	1	2502378	1048781	3	0	https://www.metadome.app/metadome/position/GRCh38.p14/chr11/8457447/
chr11	8461812	3963386	G	A	Uncertain_significance	criteria_provided,_single_submitter	NC_000011.10:g.8461812G>A	STK33	Q9BYT3	184	PF00069	69	0	1		2627803	1	0	https://www.metadome.app/metadome/position/GRCh38.p14/chr11/8461811/
chr11	8461812	3963386	G	A	Uncertain_significance	criteria_provided,_single_submitter	NC_000011.10:g.8461812G>A	STK33	Q9BYT3	184	PF00069	69	0	1		2627803	1	0	https://www.metadome.app/metadome/position/GRCh38.p14/chr11/8461811/
chr11	8461812	3963386	G	A	Uncertain_significance	criteria_provided,_single_submitter	NC_000011.10:g.8461812G>A	STK33	Q9BYT3	184	PF00069	69	0	1		2627803	1	0	https://www.metadome.app/metadome/position/GRCh38.p14/chr11/8461811/
chr11	8461812	3963386	G	A	Uncertain_significance	criteria_provided,_single_submitter	NC_000011.10:g.8461812G>A	STK33	Q9BYT3	184	PF00069	69	0	1		2627803	1	0	https://www.metadome.app/metadome/position/GRCh38.p14/chr11/8461811/
chr11	8461823	3323321	T	G	Uncertain_significance	criteria_provided,_single_submitter	NC_000011.10:g.8461823T>G	STK33	Q9BYT3	180	PF00069	65	1	0	433133		3	0	https://www.metadome.app/metadome/position/GRCh38.p14/chr11/8461823/
chr11	8461823	3323321	T	G	Uncertain_significance	criteria_provided,_single_submitter	NC_000011.10:g.8461823T>G	STK33	Q9BYT3	180	PF00069	65	1	0	433133		3	0	https://www.metadome.app/metadome/position/GRCh38.p14/chr11/8461823/
chr11	8461823	3323321	T	G	Uncertain_significance	criteria_provided,_single_submitter	NC_000011.10:g.8461823T>G	STK33	Q9BYT3	180	PF00069	65	1	0	433133		3	0	https://www.metadome.app/metadome/position/GRCh38.p14/chr11/8461823/
chr11	8461823	3323321	T	G	Uncertain_significance	criteria_provided,_single_submitter	NC_000011.10:g.8461823T>G	STK33	Q9BYT3	180	PF00069	65	1	0	433133		3	0	https://www.metadome.app/metadome/position/GRCh38.p14/chr11/8461823/
chr11	8461837	3171379	T	C	Uncertain_significance	criteria_provided,_single_submitter	NC_000011.10:g.8461837T>C	STK33	Q9BYT3	176	PF00069	61	3	0	252994,1052408,684413		1	0	https://www.metadome.app/metadome/position/GRCh38.p14/chr11/8461835/
chr11	8461837	3171379	T	C	Uncertain_significance	criteria_provided,_single_submitter	NC_000011.10:g.8461837T>C	STK33	Q9BYT3	176	PF00069	61	3	0	252994,1052408,684413		1	0	https://www.metadome.app/metadome/position/GRCh38.p14/chr11/8461835/
chr11	8461837	3171379	T	C	Uncertain_significance	criteria_provided,_single_submitter	NC_000011.10:g.8461837T>C	STK33	Q9BYT3	176	PF00069	61	3	0	252994,1052408,684413		1	0	https://www.metadome.app/metadome/position/GRCh38.p14/chr11/8461835/
chr11	8461837	3171379	T	C	Uncertain_significance	criteria_provided,_single_submitter	NC_000011.10:g.8461837T>C	STK33	Q9BYT3	176	PF00069	61	3	0	252994,1052408,684413		1	0	https://www.metadome.app/metadome/position/GRCh38.p14/chr11/8461835/
chr11	8461888	3802482	A	T	Uncertain_significance	criteria_provided,_single_submitter	NC_000011.10:g.8461888A>T	STK33	Q9BYT3	159	PF00069	44	3	1	989459,989458,1805125	11655	3	0	https://www.metadome.app/metadome/position/GRCh38.p14/chr11/8461886/
chr11	8461888	3802482	A	T	Uncertain_significance	criteria_provided,_single_submitter	NC_000011.10:g.8461888A>T	STK33	Q9BYT3	159	PF00069	44	3	1	989459,989458,1805125	11655	3	0	https://www.metadome.app/metadome/position/GRCh38.p14/chr11/8461886/
chr11	8461888	3802482	A	T	Uncertain_significance	criteria_provided,_single_submitter	NC_000011.10:g.8461888A>T	STK33	Q9BYT3	159	PF00069	44	3	1	989459,989458,1805125	11655	3	0	https://www.metadome.app/metadome/position/GRCh38.p14/chr11/8461886/
chr11	8461888	3802482	A	T	Uncertain_significance	criteria_provided,_single_submitter	NC_000011.10:g.8461888A>T	STK33	Q9BYT3	159	PF00069	44	3	1	989459,989458,1805125	11655	3	0	https://www.metadome.app/metadome/position/GRCh38.p14/chr11/8461886/
chr11	8464746	3323318	T	G	Uncertain_significance	criteria_provided,_single_submitter	NC_000011.10:g.8464746T>G	STK33	Q9BYT3	139	PF00069	24	1	0	3341155		4	0	https://www.metadome.app/metadome/position/GRCh38.p14/chr11/8464745/
chr11	8464746	3323318	T	G	Uncertain_significance	criteria_provided,_single_submitter	NC_000011.10:g.8464746T>G	STK33	Q9BYT3	139	PF00069	24	1	0	3341155		4	0	https://www.metadome.app/metadome/position/GRCh38.p14/chr11/8464745/
chr11	8464746	3323318	T	G	Uncertain_significance	criteria_provided,_single_submitter	NC_000011.10:g.8464746T>G	STK33	Q9BYT3	139	PF00069	24	1	0	3341155		4	0	https://www.metadome.app/metadome/position/GRCh38.p14/chr11/8464745/
chr11	8464746	3323318	T	G	Uncertain_significance	criteria_provided,_single_submitter	NC_000011.10:g.8464746T>G	STK33	Q9BYT3	139	PF00069	24	1	0	3341155		4	0	https://www.metadome.app/metadome/position/GRCh38.p14/chr11/8464745/
chr11	8464747	2456454	C	T	Uncertain_significance	criteria_provided,_single_submitter	NC_000011.10:g.8464747C>T	STK33	Q9BYT3	139	PF00069	24	1	0	3341155		4	0	https://www.metadome.app/metadome/position/GRCh38.p14/chr11/8464745/
chr11	8464747	2456454	C	T	Uncertain_significance	criteria_provided,_single_submitter	NC_000011.10:g.8464747C>T	STK33	Q9BYT3	139	PF00069	24	1	0	3341155		4	0	https://www.metadome.app/metadome/position/GRCh38.p14/chr11/8464745/
chr11	8464747	2456454	C	T	Uncertain_significance	criteria_provided,_single_submitter	NC_000011.10:g.8464747C>T	STK33	Q9BYT3	139	PF00069	24	1	0	3341155		4	0	https://www.metadome.app/metadome/position/GRCh38.p14/chr11/8464745/
chr11	8464747	2456454	C	T	Uncertain_significance	criteria_provided,_single_submitter	NC_000011.10:g.8464747C>T	STK33	Q9BYT3	139	PF00069	24	1	0	3341155		4	0	https://www.metadome.app/metadome/position/GRCh38.p14/chr11/8464745/
chr11	8464786	3963391	T	C	Uncertain_significance	criteria_provided,_single_submitter	NC_000011.10:g.8464786T>C	STK33	Q9BYT3	126	PF00069	11	1	2	989457	13250,987482	3	0	https://www.metadome.app/metadome/position/GRCh38.p14/chr11/8464784/
chr11	8464786	3963391	T	C	Uncertain_significance	criteria_provided,_single_submitter	NC_000011.10:g.8464786T>C	STK33	Q9BYT3	126	PF00069	11	1	2	989457	13250,987482	3	0	https://www.metadome.app/metadome/position/GRCh38.p14/chr11/8464784/
chr11	8464786	3963391	T	C	Uncertain_significance	criteria_provided,_single_submitter	NC_000011.10:g.8464786T>C	STK33	Q9BYT3	126	PF00069	11	1	2	989457	13250,987482	3	0	https://www.metadome.app/metadome/position/GRCh38.p14/chr11/8464784/
chr11	8464786	3963391	T	C	Uncertain_significance	criteria_provided,_single_submitter	NC_000011.10:g.8464786T>C	STK33	Q9BYT3	126	PF00069	11	1	2	989457	13250,987482	3	0	https://www.metadome.app/metadome/position/GRCh38.p14/chr11/8464784/
chr11	8464804	3963394	T	C	Uncertain_significance	criteria_provided,_single_submitter	NC_000011.10:g.8464804T>C	STK33	Q9BYT3	120	PF00069	5	0	1		666572	2	0	https://www.metadome.app/metadome/position/GRCh38.p14/chr11/8464802/
chr11	8464804	3963394	T	C	Uncertain_significance	criteria_provided,_single_submitter	NC_000011.10:g.8464804T>C	STK33	Q9BYT3	120	PF00069	5	0	1		666572	2	0	https://www.metadome.app/metadome/position/GRCh38.p14/chr11/8464802/
chr11	8464804	3963394	T	C	Uncertain_significance	criteria_provided,_single_submitter	NC_000011.10:g.8464804T>C	STK33	Q9BYT3	120	PF00069	5	0	1		666572	2	0	https://www.metadome.app/metadome/position/GRCh38.p14/chr11/8464802/
chr11	8464804	3963394	T	C	Uncertain_significance	criteria_provided,_single_submitter	NC_000011.10:g.8464804T>C	STK33	Q9BYT3	120	PF00069	5	0	1		666572	2	0	https://www.metadome.app/metadome/position/GRCh38.p14/chr11/8464802/
chr11	8696537	4239389	C	T	Uncertain_significance	criteria_provided,_single_submitter	NC_000011.10:g.8696537C>T	DENND2B	P78524	1061	PF03455	7	0	1		599505	0	0	https://www.metadome.app/metadome/position/GRCh38.p14/chr11/8696536/
chr11	8696537	4239389	C	T	Uncertain_significance	criteria_provided,_single_submitter	NC_000011.10:g.8696537C>T	DENND2B	P78524	1061	PF03455	7	0	1		599505	0	0	https://www.metadome.app/metadome/position/GRCh38.p14/chr11/8696536/
chr11	8696537	4239389	C	T	Uncertain_significance	criteria_provided,_single_submitter	NC_000011.10:g.8696537C>T	DENND2B	P78524-2	641	PF03455	7	0	1		599505	0	0	https://www.metadome.app/metadome/position/GRCh38.p14/chr11/8696536/
chr11	8696537	4239389	C	T	Uncertain_significance	criteria_provided,_single_submitter	NC_000011.10:g.8696537C>T	DENND2B	P78524-2	641	PF03455	7	0	1		599505	0	0	https://www.metadome.app/metadome/position/GRCh38.p14/chr11/8696536/
chr11	8696537	4239389	C	T	Uncertain_significance	criteria_provided,_single_submitter	NC_000011.10:g.8696537C>T	DENND2B	P78524-3	533	PF03455	7	0	1		599505	0	0	https://www.metadome.app/metadome/position/GRCh38.p14/chr11/8696536/
chr11	8696538	2528615	G	A	Uncertain_significance	criteria_provided,_single_submitter	NC_000011.10:g.8696538G>A	DENND2B	P78524	1061	PF03455	7	0	1		599505	0	0	https://www.metadome.app/metadome/position/GRCh38.p14/chr11/8696536/
chr11	8696538	2528615	G	A	Uncertain_significance	criteria_provided,_single_submitter	NC_000011.10:g.8696538G>A	DENND2B	P78524	1061	PF03455	7	0	1		599505	0	0	https://www.metadome.app/metadome/position/GRCh38.p14/chr11/8696536/
chr11	8696538	2528615	G	A	Uncertain_significance	criteria_provided,_single_submitter	NC_000011.10:g.8696538G>A	DENND2B	P78524-2	641	PF03455	7	0	1		599505	0	0	https://www.metadome.app/metadome/position/GRCh38.p14/chr11/8696536/
chr11	8696538	2528615	G	A	Uncertain_significance	criteria_provided,_single_submitter	NC_000011.10:g.8696538G>A	DENND2B	P78524-2	641	PF03455	7	0	1		599505	0	0	https://www.metadome.app/metadome/position/GRCh38.p14/chr11/8696536/
chr11	8696538	2528615	G	A	Uncertain_significance	criteria_provided,_single_submitter	NC_000011.10:g.8696538G>A	DENND2B	P78524-3	533	PF03455	7	0	1		599505	0	0	https://www.metadome.app/metadome/position/GRCh38.p14/chr11/8696536/
chr11	8702647	2561218	C	T	Uncertain_significance	criteria_provided,_single_submitter	NC_000011.10:g.8702647C>T	DENND2B	P78524	882	PF02141	94	2	0	3236699,978083		0	0	https://www.metadome.app/metadome/position/GRCh38.p14/chr11/8702646/
chr11	8702647	2561218	C	T	Uncertain_significance	criteria_provided,_single_submitter	NC_000011.10:g.8702647C>T	DENND2B	P78524	882	PF02141	94	2	0	3236699,978083		0	0	https://www.metadome.app/metadome/position/GRCh38.p14/chr11/8702646/
chr11	8702647	2561218	C	T	Uncertain_significance	criteria_provided,_single_submitter	NC_000011.10:g.8702647C>T	DENND2B	P78524-2	462	PF02141	94	2	0	3236699,978083		0	0	https://www.metadome.app/metadome/position/GRCh38.p14/chr11/8702646/
chr11	8702647	2561218	C	T	Uncertain_significance	criteria_provided,_single_submitter	NC_000011.10:g.8702647C>T	DENND2B	P78524-2	462	PF02141	94	2	0	3236699,978083		0	0	https://www.metadome.app/metadome/position/GRCh38.p14/chr11/8702646/
chr11	8702647	2561218	C	T	Uncertain_significance	criteria_provided,_single_submitter	NC_000011.10:g.8702647C>T	DENND2B	P78524-3	354	PF02141	94	2	0	3236699,978083		0	0	https://www.metadome.app/metadome/position/GRCh38.p14/chr11/8702646/
chr11	8707149	4239409	G	A	Uncertain_significance	criteria_provided,_single_submitter	NC_000011.10:g.8707149G>A	DENND2B	P78524	836	PF02141	49	1	0	978086		1	0	https://www.metadome.app/metadome/position/GRCh38.p14/chr11/8707148/
chr11	8707149	4239409	G	A	Uncertain_significance	criteria_provided,_single_submitter	NC_000011.10:g.8707149G>A	DENND2B	P78524	836	PF02141	49	1	0	978086		1	0	https://www.metadome.app/metadome/position/GRCh38.p14/chr11/8707148/
chr11	8707149	4239409	G	A	Uncertain_significance	criteria_provided,_single_submitter	NC_000011.10:g.8707149G>A	DENND2B	P78524-2	416	PF02141	49	1	0	978086		1	0	https://www.metadome.app/metadome/position/GRCh38.p14/chr11/8707148/
chr11	8707149	4239409	G	A	Uncertain_significance	criteria_provided,_single_submitter	NC_000011.10:g.8707149G>A	DENND2B	P78524-2	416	PF02141	49	1	0	978086		1	0	https://www.metadome.app/metadome/position/GRCh38.p14/chr11/8707148/
chr11	8707149	4239409	G	A	Uncertain_significance	criteria_provided,_single_submitter	NC_000011.10:g.8707149G>A	DENND2B	P78524-3	308	PF02141	49	1	0	978086		1	0	https://www.metadome.app/metadome/position/GRCh38.p14/chr11/8707148/
chr11	8937749	3952081	G	T	Uncertain_significance	criteria_provided,_single_submitter	NC_000011.10:g.8937749G>T	ASCL3	Q9NQ33	138	PF00010	45	2	4	581714,14273	160081,1202629,2136496,2630238	0	0	https://www.metadome.app/metadome/position/GRCh38.p14/chr11/8937748/
chr11	8937786	2598067	C	G	Uncertain_significance	criteria_provided,_single_submitter	NC_000011.10:g.8937786C>G	ASCL3	Q9NQ33	126	PF00010	33	0	1		1420250	0	0	https://www.metadome.app/metadome/position/GRCh38.p14/chr11/8937784/
chr11	8937813	2590021	G	A	Uncertain_significance	criteria_provided,_single_submitter	NC_000011.10:g.8937813G>A	ASCL3	Q9NQ33	117	PF00010	24	1	1	2575912	598113	1	0	https://www.metadome.app/metadome/position/GRCh38.p14/chr11/8937811/
chr11	8937848	3130280	C	T	Uncertain_significance	criteria_provided,_single_submitter	NC_000011.10:g.8937848C>T	ASCL3	Q9NQ33	105	PF00010	12	7	2	523662,3383034,7371,7370,13893,13892,1327471	2504092,3773654	0	0	https://www.metadome.app/metadome/position/GRCh38.p14/chr11/8937847/
chr11	8937861	3130279	G	A	Uncertain_significance	criteria_provided,_single_submitter	NC_000011.10:g.8937861G>A	ASCL3	Q9NQ33	101	PF00010	8	3	7	381549,2093953,3376165	1470528,2579410,3381833,162066,3065871,543078,3897215	0	0	https://www.metadome.app/metadome/position/GRCh38.p14/chr11/8937859/
chr11	8937870	4153548	T	C	Uncertain_significance	criteria_provided,_single_submitter	NC_000011.10:g.8937870T>C	ASCL3	Q9NQ33	98	PF00010	5	4	0	2429817,3601259,432664,3601260		2	0	https://www.metadome.app/metadome/position/GRCh38.p14/chr11/8937868/
chr11	8937872	3435732	T	C	Uncertain_significance	criteria_provided,_single_submitter	NC_000011.10:g.8937872T>C	ASCL3	Q9NQ33	97	PF00010	4	0	1		3393733	0	0	https://www.metadome.app/metadome/position/GRCh38.p14/chr11/8937871/
chr11	8937875	2401691	C	T	Uncertain_significance	criteria_provided,_single_submitter	NC_000011.10:g.8937875C>T	ASCL3	Q9NQ33	96	PF00010	3	1	0	3773738		1	0	https://www.metadome.app/metadome/position/GRCh38.p14/chr11/8937874/
chr11	8937876	3435721	G	A	Uncertain_significance	criteria_provided,_single_submitter	NC_000011.10:g.8937876G>A	ASCL3	Q9NQ33	96	PF00010	3	1	0	3773738		1	0	https://www.metadome.app/metadome/position/GRCh38.p14/chr11/8937874/
chr11	9027367	3316737	T	C	Uncertain_significance	criteria_provided,_single_submitter	NC_000011.10:g.9027367T>C	SCUBE2	Q9NQ36	871	PF00431	64	1	0	873111		1	0	https://www.metadome.app/metadome/position/GRCh38.p14/chr11/9027365/
chr11	9027367	3316737	T	C	Uncertain_significance	criteria_provided,_single_submitter	NC_000011.10:g.9027367T>C	SCUBE2	Q9NQ36-2	843	PF00431	64	1	0	873111		1	0	https://www.metadome.app/metadome/position/GRCh38.p14/chr11/9027365/
chr11	9053744	3951199	C	G	Uncertain_significance	criteria_provided,_single_submitter	NC_000011.10:g.9053744C>G	SCUBE2	Q9NQ36	408	PF14670	2	0	1		627308	2	0	https://www.metadome.app/metadome/position/GRCh38.p14/chr11/9053743/
chr11	9053744	3951199	C	G	Uncertain_significance	criteria_provided,_single_submitter	NC_000011.10:g.9053744C>G	SCUBE2	Q9NQ36-2	408	PF14670	2	0	1		627308	2	0	https://www.metadome.app/metadome/position/GRCh38.p14/chr11/9053743/
chr11	9053744	3951199	C	G	Uncertain_significance	criteria_provided,_single_submitter	NC_000011.10:g.9053744C>G	SCUBE2	Q9NQ36-3	408	PF14670	2	0	1		627308	2	0	https://www.metadome.app/metadome/position/GRCh38.p14/chr11/9053743/
chr11	9055867	2242689	C	G	Uncertain_significance	criteria_provided,_single_submitter	NC_000011.10:g.9055867C>G	SCUBE2	Q9NQ36	378	PF07645	19	55	35	1453782,971524,661431,2942964,1760931,549436,547346,549398,3754047,16422,2925534,379655,2576879,1069382,1453015,16427,492830,2137680,439708,2022802,1457950,1325427,549291,689491,660084,547325,16426,549200,3759288,549170,1069718,16463,855960,16465,946172,549147,3254610,180353,1325491,2947372,1325486,527216,1075770,638563,520498,3754089,549021,653004,12259,2109937,2684123,447855,3075663,447854,872534	519697,549435,504529,664702,449794,1691559,42414,915547,429425,549344,549330,372558,3602745,803087,4255446,3754077,42344,430151,492828,449897,1804178,549030,495557,495662,3375811,3230427,4075231,992422,3248536,3356799,251664,251666,3571546,812150,1346549	0	0	https://www.metadome.app/metadome/position/GRCh38.p14/chr11/9055866/
chr11	9055867	2242689	C	G	Uncertain_significance	criteria_provided,_single_submitter	NC_000011.10:g.9055867C>G	SCUBE2	Q9NQ36-2	378	PF07645	19	55	35	1453782,971524,661431,2942964,1760931,549436,547346,549398,3754047,16422,2925534,379655,2576879,1069382,1453015,16427,492830,2137680,439708,2022802,1457950,1325427,549291,689491,660084,547325,16426,549200,3759288,549170,1069718,16463,855960,16465,946172,549147,3254610,180353,1325491,2947372,1325486,527216,1075770,638563,520498,3754089,549021,653004,12259,2109937,2684123,447855,3075663,447854,872534	519697,549435,504529,664702,449794,1691559,42414,915547,429425,549344,549330,372558,3602745,803087,4255446,3754077,42344,430151,492828,449897,1804178,549030,495557,495662,3375811,3230427,4075231,992422,3248536,3356799,251664,251666,3571546,812150,1346549	0	0	https://www.metadome.app/metadome/position/GRCh38.p14/chr11/9055866/
chr11	9055867	2242689	C	G	Uncertain_significance	criteria_provided,_single_submitter	NC_000011.10:g.9055867C>G	SCUBE2	Q9NQ36-3	378	PF07645	19	55	35	1453782,971524,661431,2942964,1760931,549436,547346,549398,3754047,16422,2925534,379655,2576879,1069382,1453015,16427,492830,2137680,439708,2022802,1457950,1325427,549291,689491,660084,547325,16426,549200,3759288,549170,1069718,16463,855960,16465,946172,549147,3254610,180353,1325491,2947372,1325486,527216,1075770,638563,520498,3754089,549021,653004,12259,2109937,2684123,447855,3075663,447854,872534	519697,549435,504529,664702,449794,1691559,42414,915547,429425,549344,549330,372558,3602745,803087,4255446,3754077,42344,430151,492828,449897,1804178,549030,495557,495662,3375811,3230427,4075231,992422,3248536,3356799,251664,251666,3571546,812150,1346549	0	0	https://www.metadome.app/metadome/position/GRCh38.p14/chr11/9055866/
chr11	9059342	4160967	T	C	Uncertain_significance	criteria_provided,_single_submitter	NC_000011.10:g.9059342T>C	SCUBE2	Q9NQ36	351	PF14670	25	0	2		200923,252220	1	0	https://www.metadome.app/metadome/position/GRCh38.p14/chr11/9059340/
chr11	9059342	4160967	T	C	Uncertain_significance	criteria_provided,_single_submitter	NC_000011.10:g.9059342T>C	SCUBE2	Q9NQ36-2	351	PF14670	25	0	2		200923,252220	1	0	https://www.metadome.app/metadome/position/GRCh38.p14/chr11/9059340/
chr11	9059342	4160967	T	C	Uncertain_significance	criteria_provided,_single_submitter	NC_000011.10:g.9059342T>C	SCUBE2	Q9NQ36-3	351	PF14670	25	0	2		200923,252220	1	0	https://www.metadome.app/metadome/position/GRCh38.p14/chr11/9059340/
chr11	9059347	3438548	C	A	Uncertain_significance	criteria_provided,_single_submitter	NC_000011.10:g.9059347C>A	SCUBE2	Q9NQ36	349	PF14670	23	1	4	16444	200184,3636903,977987,1003175	0	0	https://www.metadome.app/metadome/position/GRCh38.p14/chr11/9059346/
chr11	9059347	3438548	C	A	Uncertain_significance	criteria_provided,_single_submitter	NC_000011.10:g.9059347C>A	SCUBE2	Q9NQ36-2	349	PF14670	23	1	4	16444	200184,3636903,977987,1003175	0	0	https://www.metadome.app/metadome/position/GRCh38.p14/chr11/9059346/
chr11	9059347	3438548	C	A	Uncertain_significance	criteria_provided,_single_submitter	NC_000011.10:g.9059347C>A	SCUBE2	Q9NQ36-3	349	PF14670	23	1	4	16444	200184,3636903,977987,1003175	0	0	https://www.metadome.app/metadome/position/GRCh38.p14/chr11/9059346/
chr11	9059369	2262719	C	T	Uncertain_significance	criteria_provided,_single_submitter	NC_000011.10:g.9059369C>T	SCUBE2	Q9NQ36	342	PF14670	16	0	4		252193,3636911,441227,2713547	2	0	https://www.metadome.app/metadome/position/GRCh38.p14/chr11/9059367/
chr11	9059369	2262719	C	T	Uncertain_significance	criteria_provided,_single_submitter	NC_000011.10:g.9059369C>T	SCUBE2	Q9NQ36-2	342	PF14670	16	0	4		252193,3636911,441227,2713547	2	0	https://www.metadome.app/metadome/position/GRCh38.p14/chr11/9059367/
chr11	9059369	2262719	C	T	Uncertain_significance	criteria_provided,_single_submitter	NC_000011.10:g.9059369C>T	SCUBE2	Q9NQ36-3	342	PF14670	16	0	4		252193,3636911,441227,2713547	2	0	https://www.metadome.app/metadome/position/GRCh38.p14/chr11/9059367/
chr11	9059386	2410070	T	G	Uncertain_significance	criteria_provided,_single_submitter	NC_000011.10:g.9059386T>G	SCUBE2	Q9NQ36	336	PF14670	10	1	0	679		0	0	https://www.metadome.app/metadome/position/GRCh38.p14/chr11/9059385/
chr11	9059386	2410070	T	G	Uncertain_significance	criteria_provided,_single_submitter	NC_000011.10:g.9059386T>G	SCUBE2	Q9NQ36-2	336	PF14670	10	1	0	679		0	0	https://www.metadome.app/metadome/position/GRCh38.p14/chr11/9059385/
chr11	9059386	2410070	T	G	Uncertain_significance	criteria_provided,_single_submitter	NC_000011.10:g.9059386T>G	SCUBE2	Q9NQ36-3	336	PF14670	10	1	0	679		0	0	https://www.metadome.app/metadome/position/GRCh38.p14/chr11/9059385/
chr11	9060417	3158792	T	C	Uncertain_significance	criteria_provided,_single_submitter	NC_000011.10:g.9060417T>C	SCUBE2	Q9NQ36	320	PF14670	35	0	1		1803132	0	0	https://www.metadome.app/metadome/position/GRCh38.p14/chr11/9060415/
chr11	9060417	3158792	T	C	Uncertain_significance	criteria_provided,_single_submitter	NC_000011.10:g.9060417T>C	SCUBE2	Q9NQ36-2	320	PF14670	35	0	1		1803132	0	0	https://www.metadome.app/metadome/position/GRCh38.p14/chr11/9060415/
chr11	9060417	3158792	T	C	Uncertain_significance	criteria_provided,_single_submitter	NC_000011.10:g.9060417T>C	SCUBE2	Q9NQ36-3	320	PF14670	35	0	1		1803132	0	0	https://www.metadome.app/metadome/position/GRCh38.p14/chr11/9060415/
chr11	9060452	4160970	C	G	Uncertain_significance	criteria_provided,_single_submitter	NC_000011.10:g.9060452C>G	SCUBE2	Q9NQ36	308	PF14670	23	1	4	16444	200184,3636903,977987,1003175	0	0	https://www.metadome.app/metadome/position/GRCh38.p14/chr11/9060451/
chr11	9060452	4160970	C	G	Uncertain_significance	criteria_provided,_single_submitter	NC_000011.10:g.9060452C>G	SCUBE2	Q9NQ36-2	308	PF14670	23	1	4	16444	200184,3636903,977987,1003175	0	0	https://www.metadome.app/metadome/position/GRCh38.p14/chr11/9060451/
chr11	9060452	4160970	C	G	Uncertain_significance	criteria_provided,_single_submitter	NC_000011.10:g.9060452C>G	SCUBE2	Q9NQ36-3	308	PF14670	23	1	4	16444	200184,3636903,977987,1003175	0	0	https://www.metadome.app/metadome/position/GRCh38.p14/chr11/9060451/
chr11	9060455	3951208	C	T	Uncertain_significance	criteria_provided,_single_submitter	NC_000011.10:g.9060455C>T	SCUBE2	Q9NQ36	307	PF14670	22	0	1		252213	1	0	https://www.metadome.app/metadome/position/GRCh38.p14/chr11/9060454/
chr11	9060455	3951208	C	T	Uncertain_significance	criteria_provided,_single_submitter	NC_000011.10:g.9060455C>T	SCUBE2	Q9NQ36-2	307	PF14670	22	0	1		252213	1	0	https://www.metadome.app/metadome/position/GRCh38.p14/chr11/9060454/
chr11	9060455	3951208	C	T	Uncertain_significance	criteria_provided,_single_submitter	NC_000011.10:g.9060455C>T	SCUBE2	Q9NQ36-3	307	PF14670	22	0	1		252213	1	0	https://www.metadome.app/metadome/position/GRCh38.p14/chr11/9060454/
chr11	9060491	2512564	C	T	Uncertain_significance	criteria_provided,_single_submitter	NC_000011.10:g.9060491C>T	SCUBE2	Q9NQ36	295	PF14670	10	1	0	679		0	0	https://www.metadome.app/metadome/position/GRCh38.p14/chr11/9060490/
chr11	9060491	2512564	C	T	Uncertain_significance	criteria_provided,_single_submitter	NC_000011.10:g.9060491C>T	SCUBE2	Q9NQ36-2	295	PF14670	10	1	0	679		0	0	https://www.metadome.app/metadome/position/GRCh38.p14/chr11/9060490/
chr11	9060491	2512564	C	T	Uncertain_significance	criteria_provided,_single_submitter	NC_000011.10:g.9060491C>T	SCUBE2	Q9NQ36-3	295	PF14670	10	1	0	679		0	0	https://www.metadome.app/metadome/position/GRCh38.p14/chr11/9060490/
chr11	9060492	3438547	G	A	Uncertain_significance	criteria_provided,_single_submitter	NC_000011.10:g.9060492G>A	SCUBE2	Q9NQ36	295	PF14670	10	1	0	679		0	0	https://www.metadome.app/metadome/position/GRCh38.p14/chr11/9060490/
chr11	9060492	3438547	G	A	Uncertain_significance	criteria_provided,_single_submitter	NC_000011.10:g.9060492G>A	SCUBE2	Q9NQ36-2	295	PF14670	10	1	0	679		0	0	https://www.metadome.app/metadome/position/GRCh38.p14/chr11/9060490/
chr11	9060492	3438547	G	A	Uncertain_significance	criteria_provided,_single_submitter	NC_000011.10:g.9060492G>A	SCUBE2	Q9NQ36-3	295	PF14670	10	1	0	679		0	0	https://www.metadome.app/metadome/position/GRCh38.p14/chr11/9060490/
chr11	9074562	3158786	C	A	Uncertain_significance	criteria_provided,_single_submitter	NC_000011.10:g.9074562C>A	SCUBE2	Q9NQ36	146	PF14670	15	0	1		1708150	1	0	https://www.metadome.app/metadome/position/GRCh38.p14/chr11/9074560/
chr11	9074562	3158786	C	A	Uncertain_significance	criteria_provided,_single_submitter	NC_000011.10:g.9074562C>A	SCUBE2	Q9NQ36-2	146	PF14670	15	0	1		1708150	1	0	https://www.metadome.app/metadome/position/GRCh38.p14/chr11/9074560/
chr11	9074562	3158786	C	A	Uncertain_significance	criteria_provided,_single_submitter	NC_000011.10:g.9074562C>A	SCUBE2	Q9NQ36-3	146	PF14670	15	0	1		1708150	1	0	https://www.metadome.app/metadome/position/GRCh38.p14/chr11/9074560/
chr11	9074588	2509434	C	T	Uncertain_significance	criteria_provided,_single_submitter	NC_000011.10:g.9074588C>T	SCUBE2	Q9NQ36	137	PF14670	6	2	9	1459733,457198	3350624,1315977,2944575,547312,2921751,375806,3667465,252173,1330281	0	0	https://www.metadome.app/metadome/position/GRCh38.p14/chr11/9074587/
chr11	9074588	2509434	C	T	Uncertain_significance	criteria_provided,_single_submitter	NC_000011.10:g.9074588C>T	SCUBE2	Q9NQ36-2	137	PF14670	6	2	9	1459733,457198	3350624,1315977,2944575,547312,2921751,375806,3667465,252173,1330281	0	0	https://www.metadome.app/metadome/position/GRCh38.p14/chr11/9074587/
chr11	9074588	2509434	C	T	Uncertain_significance	criteria_provided,_single_submitter	NC_000011.10:g.9074588C>T	SCUBE2	Q9NQ36-3	137	PF14670	6	2	9	1459733,457198	3350624,1315977,2944575,547312,2921751,375806,3667465,252173,1330281	0	0	https://www.metadome.app/metadome/position/GRCh38.p14/chr11/9074587/
chr11	9089779	4160969	A	T	Uncertain_significance	criteria_provided,_single_submitter	NC_000011.10:g.9089779A>T	SCUBE2	Q9NQ36	62	PF12947	14	2	2	2925557,2734777	429778,4255472	0	0	https://www.metadome.app/metadome/position/GRCh38.p14/chr11/9089777/
chr11	9089779	4160969	A	T	Uncertain_significance	criteria_provided,_single_submitter	NC_000011.10:g.9089779A>T	SCUBE2	Q9NQ36-2	62	PF12947	14	2	2	2925557,2734777	429778,4255472	0	0	https://www.metadome.app/metadome/position/GRCh38.p14/chr11/9089777/
chr11	9089779	4160969	A	T	Uncertain_significance	criteria_provided,_single_submitter	NC_000011.10:g.9089779A>T	SCUBE2	Q9NQ36-3	62	PF12947	14	2	2	2925557,2734777	429778,4255472	0	0	https://www.metadome.app/metadome/position/GRCh38.p14/chr11/9089777/
chr11	9144265	2124274	G	A	Uncertain_significance	criteria_provided,_single_submitter	NC_000011.10:g.9144265G>A	DENND5A	Q6IQ26	1046	PF01477	102	1	0	995470		0	0	https://www.metadome.app/metadome/position/GRCh38.p14/chr11/9144263/
chr11	9144265	2124274	G	A	Uncertain_significance	criteria_provided,_single_submitter	NC_000011.10:g.9144265G>A	DENND5A	Q6IQ26-2	1046	PF01477	102	1	0	995470		0	0	https://www.metadome.app/metadome/position/GRCh38.p14/chr11/9144263/
chr11	9145019	1913422	T	C	Uncertain_significance	criteria_provided,_single_submitter	NC_000011.10:g.9145019T>C	DENND5A	Q6IQ26	1033	PF01477	89	0	1		1255669	0	0	https://www.metadome.app/metadome/position/GRCh38.p14/chr11/9145018/
chr11	9145019	1913422	T	C	Uncertain_significance	criteria_provided,_single_submitter	NC_000011.10:g.9145019T>C	DENND5A	Q6IQ26-2	1033	PF01477	89	0	1		1255669	0	0	https://www.metadome.app/metadome/position/GRCh38.p14/chr11/9145018/
chr11	9145067	1367538	T	C	Uncertain_significance	criteria_provided,_single_submitter	NC_000011.10:g.9145067T>C	DENND5A	Q6IQ26	1017	PF01477	72	0	3		562261,3579091,993742	0	0	https://www.metadome.app/metadome/position/GRCh38.p14/chr11/9145066/
chr11	9145067	1367538	T	C	Uncertain_significance	criteria_provided,_single_submitter	NC_000011.10:g.9145067T>C	DENND5A	Q6IQ26-2	1017	PF01477	72	0	3		562261,3579091,993742	0	0	https://www.metadome.app/metadome/position/GRCh38.p14/chr11/9145066/
chr11	9145082	4239575	T	A	Uncertain_significance	criteria_provided,_single_submitter	NC_000011.10:g.9145082T>A	DENND5A	Q6IQ26	1012	PF01477	67	0	1		3382632	1	0	https://www.metadome.app/metadome/position/GRCh38.p14/chr11/9145081/
chr11	9145082	4239575	T	A	Uncertain_significance	criteria_provided,_single_submitter	NC_000011.10:g.9145082T>A	DENND5A	Q6IQ26-2	1012	PF01477	67	0	1		3382632	1	0	https://www.metadome.app/metadome/position/GRCh38.p14/chr11/9145081/
chr11	9145112	2066018	C	A	Uncertain_significance	criteria_provided,_single_submitter	NC_000011.10:g.9145112C>A	DENND5A	Q6IQ26	1002	PF01477	54	0	1		3601212	0	0	https://www.metadome.app/metadome/position/GRCh38.p14/chr11/9145111/
chr11	9145112	2066018	C	A	Uncertain_significance	criteria_provided,_single_submitter	NC_000011.10:g.9145112C>A	DENND5A	Q6IQ26-2	1002	PF01477	54	0	1		3601212	0	0	https://www.metadome.app/metadome/position/GRCh38.p14/chr11/9145111/
chr11	9145755	2061128	G	C	Uncertain_significance	criteria_provided,_single_submitter	NC_000011.10:g.9145755G>C	DENND5A	Q6IQ26	973	PF01477	17	1	0	995761		0	0	https://www.metadome.app/metadome/position/GRCh38.p14/chr11/9145754/
chr11	9145755	2061128	G	C	Uncertain_significance	criteria_provided,_single_submitter	NC_000011.10:g.9145755G>C	DENND5A	Q6IQ26-2	973	PF01477	17	1	0	995761		0	0	https://www.metadome.app/metadome/position/GRCh38.p14/chr11/9145754/
chr11	9145786	2190717	T	C	Uncertain_significance	criteria_provided,_multiple_submitters,_no_conflicts	NC_000011.10:g.9145786T>C	DENND5A	Q6IQ26	963	PF01477	8	0	1		3911798	0	0	https://www.metadome.app/metadome/position/GRCh38.p14/chr11/9145784/
chr11	9145786	2190717	T	C	Uncertain_significance	criteria_provided,_multiple_submitters,_no_conflicts	NC_000011.10:g.9145786T>C	DENND5A	Q6IQ26-2	963	PF01477	8	0	1		3911798	0	0	https://www.metadome.app/metadome/position/GRCh38.p14/chr11/9145784/
chr11	9145788	1930335	G	A	Uncertain_significance	criteria_provided,_single_submitter	NC_000011.10:g.9145788G>A	DENND5A	Q6IQ26	962	PF01477	7	0	1		3601210	0	0	https://www.metadome.app/metadome/position/GRCh38.p14/chr11/9145787/
chr11	9145788	1930335	G	A	Uncertain_significance	criteria_provided,_single_submitter	NC_000011.10:g.9145788G>A	DENND5A	Q6IQ26-2	962	PF01477	7	0	1		3601210	0	0	https://www.metadome.app/metadome/position/GRCh38.p14/chr11/9145787/
chr11	9203729	1901005	C	T	Uncertain_significance	criteria_provided,_single_submitter	NC_000011.10:g.9203729C>T	DENND5A	Q6IQ26	294	PF02141	94	2	0	3236699,978083		0	0	https://www.metadome.app/metadome/position/GRCh38.p14/chr11/9203727/
chr11	9203729	1901005	C	T	Uncertain_significance	criteria_provided,_single_submitter	NC_000011.10:g.9203729C>T	DENND5A	Q6IQ26-2	294	PF02141	94	2	0	3236699,978083		0	0	https://www.metadome.app/metadome/position/GRCh38.p14/chr11/9203727/
chr11	9203858	3839479	C	A	Uncertain_significance	criteria_provided,_single_submitter	NC_000011.10:g.9203858C>A	DENND5A	Q6IQ26	251	PF02141	49	1	0	978086		1	0	https://www.metadome.app/metadome/position/GRCh38.p14/chr11/9203856/
chr11	9203858	3839479	C	A	Uncertain_significance	criteria_provided,_single_submitter	NC_000011.10:g.9203858C>A	DENND5A	Q6IQ26-2	251	PF02141	49	1	0	978086		1	0	https://www.metadome.app/metadome/position/GRCh38.p14/chr11/9203856/
chr11	9494757	2262823	C	G	Uncertain_significance	criteria_provided,_single_submitter	NC_000011.10:g.9494757C>G	ZNF143	P52747	253	PF00096	15	14	7	8739,208690,409979,16753,1685761,246474,476687,3759154,254673,1702679,18447,1297467,827709,520664	520982,1325776,1297466,1701904,3730857,3252937,2580254	21	0	https://www.metadome.app/metadome/position/GRCh38.p14/chr11/9494757/
chr11	9494757	2262823	C	G	Uncertain_significance	criteria_provided,_single_submitter	NC_000011.10:g.9494757C>G	ZNF143	P52747-2	222	PF00096	15	14	7	8739,208690,409979,16753,1685761,246474,476687,3759154,254673,1702679,18447,1297467,827709,520664	520982,1325776,1297466,1701904,3730857,3252937,2580254	21	0	https://www.metadome.app/metadome/position/GRCh38.p14/chr11/9494757/
chr11	9494757	2262823	C	G	Uncertain_significance	criteria_provided,_single_submitter	NC_000011.10:g.9494757C>G	ZNF143	P52747-3	252	PF00096	15	14	7	8739,208690,409979,16753,1685761,246474,476687,3759154,254673,1702679,18447,1297467,827709,520664	520982,1325776,1297466,1701904,3730857,3252937,2580254	21	0	https://www.metadome.app/metadome/position/GRCh38.p14/chr11/9494757/
chr11	9494757	2262823	C	G	Uncertain_significance	criteria_provided,_single_submitter	NC_000011.10:g.9494757C>G	ZNF143	P52747-3	252	PF00096	15	14	7	8739,208690,409979,16753,1685761,246474,476687,3759154,254673,1702679,18447,1297467,827709,520664	520982,1325776,1297466,1701904,3730857,3252937,2580254	21	0	https://www.metadome.app/metadome/position/GRCh38.p14/chr11/9494757/
chr11	9497695	3474329	G	A	Uncertain_significance	criteria_provided,_single_submitter	NC_000011.10:g.9497695G>A	ZNF143	P52747	288	PF00096	20	1	3	1332705	1679404,421824,424106	60	0	https://www.metadome.app/metadome/position/GRCh38.p14/chr11/9497695/
chr11	9497695	3474329	G	A	Uncertain_significance	criteria_provided,_single_submitter	NC_000011.10:g.9497695G>A	ZNF143	P52747-2	257	PF00096	20	1	3	1332705	1679404,421824,424106	60	0	https://www.metadome.app/metadome/position/GRCh38.p14/chr11/9497695/
chr11	9497695	3474329	G	A	Uncertain_significance	criteria_provided,_single_submitter	NC_000011.10:g.9497695G>A	ZNF143	P52747-3	287	PF00096	20	1	3	1332705	1679404,421824,424106	60	0	https://www.metadome.app/metadome/position/GRCh38.p14/chr11/9497695/
chr11	9497695	3474329	G	A	Uncertain_significance	criteria_provided,_single_submitter	NC_000011.10:g.9497695G>A	ZNF143	P52747-3	287	PF00096	20	1	3	1332705	1679404,421824,424106	60	0	https://www.metadome.app/metadome/position/GRCh38.p14/chr11/9497695/
chr11	9497759	1972829	A	G	Uncertain_significance	criteria_provided,_single_submitter	NC_000011.10:g.9497759A>G	ZNF143	P52747	309	PF00096	11	2	1	3599545,3066051	264659	33	0	https://www.metadome.app/metadome/position/GRCh38.p14/chr11/9497758/
chr11	9497759	1972829	A	G	Uncertain_significance	criteria_provided,_single_submitter	NC_000011.10:g.9497759A>G	ZNF143	P52747-2	278	PF00096	11	2	1	3599545,3066051	264659	33	0	https://www.metadome.app/metadome/position/GRCh38.p14/chr11/9497758/
chr11	9497759	1972829	A	G	Uncertain_significance	criteria_provided,_single_submitter	NC_000011.10:g.9497759A>G	ZNF143	P52747-3	308	PF00096	11	2	1	3599545,3066051	264659	33	0	https://www.metadome.app/metadome/position/GRCh38.p14/chr11/9497758/
chr11	9497759	1972829	A	G	Uncertain_significance	criteria_provided,_single_submitter	NC_000011.10:g.9497759A>G	ZNF143	P52747-3	308	PF00096	11	2	1	3599545,3066051	264659	33	0	https://www.metadome.app/metadome/position/GRCh38.p14/chr11/9497758/
chr11	9501198	1905198	T	C	Uncertain_significance	criteria_provided,_single_submitter	NC_000011.10:g.9501198T>C	ZNF143	P52747	359	PF00096	3	9	8	2925474,2137049,3907670,3254940,431116,2442541,626309,1712590,31096	100797,224819,633540,974618,1339529,2603704,3382542,1806012	4	0	https://www.metadome.app/metadome/position/GRCh38.p14/chr11/9501198/
chr11	9501198	1905198	T	C	Uncertain_significance	criteria_provided,_single_submitter	NC_000011.10:g.9501198T>C	ZNF143	P52747-2	328	PF00096	3	9	8	2925474,2137049,3907670,3254940,431116,2442541,626309,1712590,31096	100797,224819,633540,974618,1339529,2603704,3382542,1806012	4	0	https://www.metadome.app/metadome/position/GRCh38.p14/chr11/9501198/
chr11	9501198	1905198	T	C	Uncertain_significance	criteria_provided,_single_submitter	NC_000011.10:g.9501198T>C	ZNF143	P52747-3	358	PF00096	3	9	8	2925474,2137049,3907670,3254940,431116,2442541,626309,1712590,31096	100797,224819,633540,974618,1339529,2603704,3382542,1806012	4	0	https://www.metadome.app/metadome/position/GRCh38.p14/chr11/9501198/
chr11	9501198	1905198	T	C	Uncertain_significance	criteria_provided,_single_submitter	NC_000011.10:g.9501198T>C	ZNF143	P52747-3	358	PF00096	3	9	8	2925474,2137049,3907670,3254940,431116,2442541,626309,1712590,31096	100797,224819,633540,974618,1339529,2603704,3382542,1806012	4	0	https://www.metadome.app/metadome/position/GRCh38.p14/chr11/9501198/
chr11	9501255	2251819	G	A	Uncertain_significance	criteria_provided,_single_submitter	NC_000011.10:g.9501255G>A	ZNF143	P52747	378	PF00096	20	1	3	1332705	1679404,421824,424106	60	0	https://www.metadome.app/metadome/position/GRCh38.p14/chr11/9501255/
chr11	9501255	2251819	G	A	Uncertain_significance	criteria_provided,_single_submitter	NC_000011.10:g.9501255G>A	ZNF143	P52747-2	347	PF00096	20	1	3	1332705	1679404,421824,424106	60	0	https://www.metadome.app/metadome/position/GRCh38.p14/chr11/9501255/
chr11	9501255	2251819	G	A	Uncertain_significance	criteria_provided,_single_submitter	NC_000011.10:g.9501255G>A	ZNF143	P52747-3	377	PF00096	20	1	3	1332705	1679404,421824,424106	60	0	https://www.metadome.app/metadome/position/GRCh38.p14/chr11/9501255/
chr11	9501255	2251819	G	A	Uncertain_significance	criteria_provided,_single_submitter	NC_000011.10:g.9501255G>A	ZNF143	P52747-3	377	PF00096	20	1	3	1332705	1679404,421824,424106	60	0	https://www.metadome.app/metadome/position/GRCh38.p14/chr11/9501255/
chr11	9508658	3017830	A	G	Uncertain_significance	criteria_provided,_single_submitter	NC_000011.10:g.9508658A>G	ZNF143	P52747-2	365	PF00096	8	1	2	638658	2575946,1709274	8	0	https://www.metadome.app/metadome/position/GRCh38.p14/chr11/9508657/
chr11	9508768	3334987	G	T	Uncertain_significance	criteria_provided,_single_submitter	NC_000011.10:g.9508768G>T	ZNF143	P52747	433	PF00096	17	2	8	1186721,528805	635857,2441948,56826,986899,2580194,1334183,13824,827713	42	0	https://www.metadome.app/metadome/position/GRCh38.p14/chr11/9508768/
chr11	9508768	3334987	G	T	Uncertain_significance	criteria_provided,_single_submitter	NC_000011.10:g.9508768G>T	ZNF143	P52747-2	402	PF00096	17	2	8	1186721,528805	635857,2441948,56826,986899,2580194,1334183,13824,827713	42	0	https://www.metadome.app/metadome/position/GRCh38.p14/chr11/9508768/
chr11	9508768	3334987	G	T	Uncertain_significance	criteria_provided,_single_submitter	NC_000011.10:g.9508768G>T	ZNF143	P52747-3	432	PF00096	17	2	8	1186721,528805	635857,2441948,56826,986899,2580194,1334183,13824,827713	42	0	https://www.metadome.app/metadome/position/GRCh38.p14/chr11/9508768/
chr11	9508768	3334987	G	T	Uncertain_significance	criteria_provided,_single_submitter	NC_000011.10:g.9508768G>T	ZNF143	P52747-3	432	PF00096	17	2	8	1186721,528805	635857,2441948,56826,986899,2580194,1334183,13824,827713	42	0	https://www.metadome.app/metadome/position/GRCh38.p14/chr11/9508768/
chr11	9576566	3190449	A	C	Uncertain_significance	criteria_provided,_single_submitter	NC_000011.10:g.9576566A>C	WEE1	P30291	309	PF00069	11	1	2	989457	13250,987482	3	0	https://www.metadome.app/metadome/position/GRCh38.p14/chr11/9576565/
chr11	9576566	3190449	A	C	Uncertain_significance	criteria_provided,_single_submitter	NC_000011.10:g.9576566A>C	WEE1	P30291-2	95	PF00069	11	1	2	989457	13250,987482	3	0	https://www.metadome.app/metadome/position/GRCh38.p14/chr11/9576565/
chr11	9576566	3190449	A	C	Uncertain_significance	criteria_provided,_single_submitter	NC_000011.10:g.9576566A>C	WEE1	P30291-2	95	PF00069	11	1	2	989457	13250,987482	3	0	https://www.metadome.app/metadome/position/GRCh38.p14/chr11/9576565/
chr11	9576652	4201273	G	A	Uncertain_significance	criteria_provided,_single_submitter	NC_000011.10:g.9576652G>A	WEE1	P30291	338	PF00069	40	2	2	805981,1723195	3236205,213877	0	0	https://www.metadome.app/metadome/position/GRCh38.p14/chr11/9576652/
chr11	9576652	4201273	G	A	Uncertain_significance	criteria_provided,_single_submitter	NC_000011.10:g.9576652G>A	WEE1	P30291-2	124	PF00069	40	2	2	805981,1723195	3236205,213877	0	0	https://www.metadome.app/metadome/position/GRCh38.p14/chr11/9576652/
chr11	9576652	4201273	G	A	Uncertain_significance	criteria_provided,_single_submitter	NC_000011.10:g.9576652G>A	WEE1	P30291-2	124	PF00069	40	2	2	805981,1723195	3236205,213877	0	0	https://www.metadome.app/metadome/position/GRCh38.p14/chr11/9576652/
chr11	9577255	2487627	A	G	Uncertain_significance	criteria_provided,_single_submitter	NC_000011.10:g.9577255A>G	WEE1	P30291	378	PF00069	79	0	2		1328802,1678041	1	0	https://www.metadome.app/metadome/position/GRCh38.p14/chr11/9577254/
chr11	9577255	2487627	A	G	Uncertain_significance	criteria_provided,_single_submitter	NC_000011.10:g.9577255A>G	WEE1	P30291-2	164	PF00069	79	0	2		1328802,1678041	1	0	https://www.metadome.app/metadome/position/GRCh38.p14/chr11/9577254/
chr11	9577255	2487627	A	G	Uncertain_significance	criteria_provided,_single_submitter	NC_000011.10:g.9577255A>G	WEE1	P30291-2	164	PF00069	79	0	2		1328802,1678041	1	0	https://www.metadome.app/metadome/position/GRCh38.p14/chr11/9577254/
chr11	9581549	3981464	G	T	Uncertain_significance	criteria_provided,_single_submitter	NC_000011.10:g.9581549G>T	WEE1	P30291	387	PF00069	88	1	0	3341157		1	0	https://www.metadome.app/metadome/position/GRCh38.p14/chr11/9581549/
chr11	9581549	3981464	G	T	Uncertain_significance	criteria_provided,_single_submitter	NC_000011.10:g.9581549G>T	WEE1	P30291-2	173	PF00069	88	1	0	3341157		1	0	https://www.metadome.app/metadome/position/GRCh38.p14/chr11/9581549/
chr11	9581549	3981464	G	T	Uncertain_significance	criteria_provided,_single_submitter	NC_000011.10:g.9581549G>T	WEE1	P30291-2	173	PF00069	88	1	0	3341157		1	0	https://www.metadome.app/metadome/position/GRCh38.p14/chr11/9581549/
chr11	9581553	3333048	T	C	Uncertain_significance	criteria_provided,_single_submitter	NC_000011.10:g.9581553T>C	WEE1	P30291	388	PF00069	89	1	0	527843		0	0	https://www.metadome.app/metadome/position/GRCh38.p14/chr11/9581552/
chr11	9581553	3333048	T	C	Uncertain_significance	criteria_provided,_single_submitter	NC_000011.10:g.9581553T>C	WEE1	P30291-2	174	PF00069	89	1	0	527843		0	0	https://www.metadome.app/metadome/position/GRCh38.p14/chr11/9581552/
chr11	9581553	3333048	T	C	Uncertain_significance	criteria_provided,_single_submitter	NC_000011.10:g.9581553T>C	WEE1	P30291-2	174	PF00069	89	1	0	527843		0	0	https://www.metadome.app/metadome/position/GRCh38.p14/chr11/9581552/
chr11	9585269	3190441	A	G	Uncertain_significance	criteria_provided,_single_submitter	NC_000011.10:g.9585269A>G	WEE1	P30291	434	PF00069	131	1	0	3254816		1	0	https://www.metadome.app/metadome/position/GRCh38.p14/chr11/9585269/
chr11	9585269	3190441	A	G	Uncertain_significance	criteria_provided,_single_submitter	NC_000011.10:g.9585269A>G	WEE1	P30291-2	220	PF00069	131	1	0	3254816		1	0	https://www.metadome.app/metadome/position/GRCh38.p14/chr11/9585269/
chr11	9585269	3190441	A	G	Uncertain_significance	criteria_provided,_single_submitter	NC_000011.10:g.9585269A>G	WEE1	P30291-2	220	PF00069	131	1	0	3254816		1	0	https://www.metadome.app/metadome/position/GRCh38.p14/chr11/9585269/
chr11	9585269	3981461	A	T	Uncertain_significance	criteria_provided,_single_submitter	NC_000011.10:g.9585269A>T	WEE1	P30291	434	PF00069	131	1	0	3254816		1	0	https://www.metadome.app/metadome/position/GRCh38.p14/chr11/9585269/
chr11	9585269	3981461	A	T	Uncertain_significance	criteria_provided,_single_submitter	NC_000011.10:g.9585269A>T	WEE1	P30291-2	220	PF00069	131	1	0	3254816		1	0	https://www.metadome.app/metadome/position/GRCh38.p14/chr11/9585269/
chr11	9585269	3981461	A	T	Uncertain_significance	criteria_provided,_single_submitter	NC_000011.10:g.9585269A>T	WEE1	P30291-2	220	PF00069	131	1	0	3254816		1	0	https://www.metadome.app/metadome/position/GRCh38.p14/chr11/9585269/
chr11	9585271	2307401	A	G	Uncertain_significance	criteria_provided,_single_submitter	NC_000011.10:g.9585271A>G	WEE1	P30291	434	PF00069	131	1	0	3254816		1	0	https://www.metadome.app/metadome/position/GRCh38.p14/chr11/9585269/
chr11	9585271	2307401	A	G	Uncertain_significance	criteria_provided,_single_submitter	NC_000011.10:g.9585271A>G	WEE1	P30291-2	220	PF00069	131	1	0	3254816		1	0	https://www.metadome.app/metadome/position/GRCh38.p14/chr11/9585269/
chr11	9585271	2307401	A	G	Uncertain_significance	criteria_provided,_single_submitter	NC_000011.10:g.9585271A>G	WEE1	P30291-2	220	PF00069	131	1	0	3254816		1	0	https://www.metadome.app/metadome/position/GRCh38.p14/chr11/9585269/
chr11	9585276	2293090	G	A	Uncertain_significance	criteria_provided,_single_submitter	NC_000011.10:g.9585276G>A	WEE1	P30291	436	PF00069	133	0	1		3254763	4	0	https://www.metadome.app/metadome/position/GRCh38.p14/chr11/9585275/
chr11	9585276	2293090	G	A	Uncertain_significance	criteria_provided,_single_submitter	NC_000011.10:g.9585276G>A	WEE1	P30291-2	222	PF00069	133	0	1		3254763	4	0	https://www.metadome.app/metadome/position/GRCh38.p14/chr11/9585275/
chr11	9585276	2293090	G	A	Uncertain_significance	criteria_provided,_single_submitter	NC_000011.10:g.9585276G>A	WEE1	P30291-2	222	PF00069	133	0	1		3254763	4	0	https://www.metadome.app/metadome/position/GRCh38.p14/chr11/9585275/
chr11	9586503	3469856	T	C	Uncertain_significance	criteria_provided,_single_submitter	NC_000011.10:g.9586503T>C	WEE1	P30291	509	PF00069	189	3	1	453227,1697333,521771	839936	0	0	https://www.metadome.app/metadome/position/GRCh38.p14/chr11/9586503/
chr11	9586503	3469856	T	C	Uncertain_significance	criteria_provided,_single_submitter	NC_000011.10:g.9586503T>C	WEE1	P30291-2	295	PF00069	189	3	1	453227,1697333,521771	839936	0	0	https://www.metadome.app/metadome/position/GRCh38.p14/chr11/9586503/
chr11	9586503	3469856	T	C	Uncertain_significance	criteria_provided,_single_submitter	NC_000011.10:g.9586503T>C	WEE1	P30291-2	295	PF00069	189	3	1	453227,1697333,521771	839936	0	0	https://www.metadome.app/metadome/position/GRCh38.p14/chr11/9586503/
chr11	9586506	2486352	G	A	Uncertain_significance	criteria_provided,_single_submitter	NC_000011.10:g.9586506G>A	WEE1	P30291	510	PF00069	190	1	3	13631	2572546,2692584,810518	1	0	https://www.metadome.app/metadome/position/GRCh38.p14/chr11/9586506/
chr11	9586506	2486352	G	A	Uncertain_significance	criteria_provided,_single_submitter	NC_000011.10:g.9586506G>A	WEE1	P30291-2	296	PF00069	190	1	3	13631	2572546,2692584,810518	1	0	https://www.metadome.app/metadome/position/GRCh38.p14/chr11/9586506/
chr11	9586506	2486352	G	A	Uncertain_significance	criteria_provided,_single_submitter	NC_000011.10:g.9586506G>A	WEE1	P30291-2	296	PF00069	190	1	3	13631	2572546,2692584,810518	1	0	https://www.metadome.app/metadome/position/GRCh38.p14/chr11/9586506/
chr11	9586527	2323457	C	G	Uncertain_significance	criteria_provided,_single_submitter	NC_000011.10:g.9586527C>G	WEE1	P30291	517	PF00069	198	0	2		3256757,3897872	0	0	https://www.metadome.app/metadome/position/GRCh38.p14/chr11/9586527/
chr11	9586527	2323457	C	G	Uncertain_significance	criteria_provided,_single_submitter	NC_000011.10:g.9586527C>G	WEE1	P30291-2	303	PF00069	198	0	2		3256757,3897872	0	0	https://www.metadome.app/metadome/position/GRCh38.p14/chr11/9586527/
chr11	9586527	2323457	C	G	Uncertain_significance	criteria_provided,_single_submitter	NC_000011.10:g.9586527C>G	WEE1	P30291-2	303	PF00069	198	0	2		3256757,3897872	0	0	https://www.metadome.app/metadome/position/GRCh38.p14/chr11/9586527/
chr11	9586561	2552963	A	G	Uncertain_significance	criteria_provided,_single_submitter	NC_000011.10:g.9586561A>G	WEE1	P30291	528	PF00069	212	0	1		189549	1	0	https://www.metadome.app/metadome/position/GRCh38.p14/chr11/9586560/
chr11	9586561	2552963	A	G	Uncertain_significance	criteria_provided,_single_submitter	NC_000011.10:g.9586561A>G	WEE1	P30291-2	314	PF00069	212	0	1		189549	1	0	https://www.metadome.app/metadome/position/GRCh38.p14/chr11/9586560/
chr11	9586561	2552963	A	G	Uncertain_significance	criteria_provided,_single_submitter	NC_000011.10:g.9586561A>G	WEE1	P30291-2	314	PF00069	212	0	1		189549	1	0	https://www.metadome.app/metadome/position/GRCh38.p14/chr11/9586560/
chr11	9586575	4201279	C	T	Uncertain_significance	criteria_provided,_single_submitter	NC_000011.10:g.9586575C>T	WEE1	P30291	533	PF00069	227	1	0	813280		5	0	https://www.metadome.app/metadome/position/GRCh38.p14/chr11/9586575/
chr11	9586575	4201279	C	T	Uncertain_significance	criteria_provided,_single_submitter	NC_000011.10:g.9586575C>T	WEE1	P30291-2	319	PF00069	227	1	0	813280		5	0	https://www.metadome.app/metadome/position/GRCh38.p14/chr11/9586575/
chr11	9586575	4201279	C	T	Uncertain_significance	criteria_provided,_single_submitter	NC_000011.10:g.9586575C>T	WEE1	P30291-2	319	PF00069	227	1	0	813280		5	0	https://www.metadome.app/metadome/position/GRCh38.p14/chr11/9586575/
chr11	9728122	2395596	A	T	Uncertain_significance	criteria_provided,_single_submitter	NC_000011.10:g.9728122A>T	SWAP70	Q9UH65	238	PF00169	29	1	0	224165		1	0	https://www.metadome.app/metadome/position/GRCh38.p14/chr11/9728122/
chr11	9780446	2850756	T	C	Uncertain_significance	criteria_provided,_single_submitter	NC_000011.10:g.9780446T>C	SBF2	Q86WG5	1841	PF00169	99	2	0	7286,7285		3	0	https://www.metadome.app/metadome/position/GRCh38.p14/chr11/9780445/
chr11	9781593	665565	T	C	Uncertain_significance	criteria_provided,_multiple_submitters,_no_conflicts	NC_000011.10:g.9781593T>C	SBF2	Q86WG5	1789	PF00169	48	0	1		961808	2	0	https://www.metadome.app/metadome/position/GRCh38.p14/chr11/9781591/
chr11	9781604	1717119	C	T	Uncertain_significance	criteria_provided,_single_submitter	NC_000011.10:g.9781604C>T	SBF2	Q86WG5	1785	PF00169	44	0	1		4083458	1	0	https://www.metadome.app/metadome/position/GRCh38.p14/chr11/9781603/
chr11	9781607	3950375	C	T	Uncertain_significance	criteria_provided,_single_submitter	NC_000011.10:g.9781607C>T	SBF2	Q86WG5	1784	PF00169	43	0	1		246082	1	0	https://www.metadome.app/metadome/position/GRCh38.p14/chr11/9781606/
chr11	9781628	1404745	T	C	Uncertain_significance	criteria_provided,_single_submitter	NC_000011.10:g.9781628T>C	SBF2	Q86WG5	1777	PF00169	33	1	0	449226		0	0	https://www.metadome.app/metadome/position/GRCh38.p14/chr11/9781627/
chr11	9784382	1042950	C	T	Uncertain_significance	criteria_provided,_single_submitter	NC_000011.10:g.9784382C>T	SBF2	Q86WG5	1763	PF00169	21	5	1	40162,1075550,11348,946996,10825	64372	2	0	https://www.metadome.app/metadome/position/GRCh38.p14/chr11/9784381/
chr11	9784383	4159889	G	A	Uncertain_significance	criteria_provided,_single_submitter	NC_000011.10:g.9784383G>A	SBF2	Q86WG5	1763	PF00169	21	5	1	40162,1075550,11348,946996,10825	64372	2	0	https://www.metadome.app/metadome/position/GRCh38.p14/chr11/9784381/
chr11	9784421	963877	A	G	Uncertain_significance	criteria_provided,_single_submitter	NC_000011.10:g.9784421A>G	SBF2	Q86WG5	1750	PF00169	7	0	1		3773646	1	0	https://www.metadome.app/metadome/position/GRCh38.p14/chr11/9784420/
chr11	9795923	1983758	T	C	Uncertain_significance	criteria_provided,_single_submitter	NC_000011.10:g.9795923T>C	SBF2	Q86WG5	1493	PF06602	324	1	0	158927		0	0	https://www.metadome.app/metadome/position/GRCh38.p14/chr11/9795922/
chr11	9808035	1999460	G	C	Uncertain_significance	criteria_provided,_single_submitter	NC_000011.10:g.9808035G>C	SBF2	Q86WG5	1470	PF06602	301	0	1		158916	0	0	https://www.metadome.app/metadome/position/GRCh38.p14/chr11/9808033/
chr11	9808937	2078950	C	G	Uncertain_significance	criteria_provided,_single_submitter	NC_000011.10:g.9808937C>G	SBF2	Q86WG5	1407	PF06602	236	0	1		4076662	0	0	https://www.metadome.app/metadome/position/GRCh38.p14/chr11/9808937/
chr11	9812541	861270	C	G	Uncertain_significance	criteria_provided,_single_submitter	NC_000011.10:g.9812541C>G	SBF2	Q86WG5	1382	PF06602	210	0	1		158892	0	0	https://www.metadome.app/metadome/position/GRCh38.p14/chr11/9812541/
chr11	9812543	2683136	A	C	Uncertain_significance	criteria_provided,_single_submitter	NC_000011.10:g.9812543A>C	SBF2	Q86WG5	1382	PF06602	210	0	1		158892	0	0	https://www.metadome.app/metadome/position/GRCh38.p14/chr11/9812541/
chr11	9816883	587625	C	T	Uncertain_significance	criteria_provided,_multiple_submitters,_no_conflicts	NC_000011.10:g.9816883C>T	SBF2	Q86WG5	1312	PF06602	140	0	1		3392901	0	0	https://www.metadome.app/metadome/position/GRCh38.p14/chr11/9816882/
chr11	9829437	577743	A	T	Uncertain_significance	criteria_provided,_multiple_submitters,_no_conflicts	NC_000011.10:g.9829437A>T	SBF2	Q86WG5	1238	PF06602	122	1	0	159003		0	0	https://www.metadome.app/metadome/position/GRCh38.p14/chr11/9829435/
chr11	9832289	574315	C	T	Uncertain_significance	criteria_provided,_single_submitter	NC_000011.10:g.9832289C>T	SBF2	Q86WG5	1196	PF06602	99	1	0	11059		0	0	https://www.metadome.app/metadome/position/GRCh38.p14/chr11/9832288/
chr11	9832321	4159886	C	G	Uncertain_significance	criteria_provided,_single_submitter	NC_000011.10:g.9832321C>G	SBF2	Q86WG5	1185	PF06602	88	0	1		92677	0	0	https://www.metadome.app/metadome/position/GRCh38.p14/chr11/9832321/
chr11	9832329	1417866	C	A	Uncertain_significance	criteria_provided,_single_submitter	NC_000011.10:g.9832329C>A	SBF2	Q86WG5	1183	PF06602	86	1	0	158998		0	0	https://www.metadome.app/metadome/position/GRCh38.p14/chr11/9832327/
chr11	9832397	640402	G	A	Uncertain_significance	criteria_provided,_single_submitter	NC_000011.10:g.9832397G>A	SBF2	Q86WG5	1160	PF06602	63	1	0	158987		0	0	https://www.metadome.app/metadome/position/GRCh38.p14/chr11/9832396/
chr11	9832401	1731774	C	T	Uncertain_significance	criteria_provided,_multiple_submitters,_no_conflicts	NC_000011.10:g.9832401C>T	SBF2	Q86WG5	1159	PF06602	62	1	0	158986		0	0	https://www.metadome.app/metadome/position/GRCh38.p14/chr11/9832399/
chr11	9832419	403854	A	G	Uncertain_significance	criteria_provided,_single_submitter	NC_000011.10:g.9832419A>G	SBF2	Q86WG5	1153	PF06602	56	1	1	633473	930670	0	0	https://www.metadome.app/metadome/position/GRCh38.p14/chr11/9832417/
chr11	9839499	2684337	T	C	Uncertain_significance	criteria_provided,_single_submitter	NC_000011.10:g.9839499T>C	SBF2	Q86WG5	1152	PF06602	55	1	0	1459032		0	0	https://www.metadome.app/metadome/position/GRCh38.p14/chr11/9839498/
chr11	9839508	1035267	G	A	Uncertain_significance	criteria_provided,_single_submitter	NC_000011.10:g.9839508G>A	SBF2	Q86WG5	1149	PF06602	52	0	1		1319478	0	0	https://www.metadome.app/metadome/position/GRCh38.p14/chr11/9839506/
chr11	9839508	1807122	G	C	Uncertain_significance	criteria_provided,_single_submitter	NC_000011.10:g.9839508G>C	SBF2	Q86WG5	1149	PF06602	52	0	1		1319478	0	0	https://www.metadome.app/metadome/position/GRCh38.p14/chr11/9839506/
chr11	9845679	2297640	T	C	Uncertain_significance	criteria_provided,_single_submitter	NC_000011.10:g.9845679T>C	SBF2	Q86WG5	999	PF02893	105	0	1		635779	2	0	https://www.metadome.app/metadome/position/GRCh38.p14/chr11/9845678/
chr11	9845679	2297640	T	C	Uncertain_significance	criteria_provided,_single_submitter	NC_000011.10:g.9845679T>C	SBF2	Q86WG5-3	999	PF02893	105	0	1		635779	2	0	https://www.metadome.app/metadome/position/GRCh38.p14/chr11/9845678/
chr11	9846963	1057944	G	A	Uncertain_significance	criteria_provided,_single_submitter	NC_000011.10:g.9846963G>A	SBF2	Q86WG5	976	PF02893	83	0	1		978023	0	0	https://www.metadome.app/metadome/position/GRCh38.p14/chr11/9846962/
chr11	9846963	1057944	G	A	Uncertain_significance	criteria_provided,_single_submitter	NC_000011.10:g.9846963G>A	SBF2	Q86WG5-3	976	PF02893	83	0	1		978023	0	0	https://www.metadome.app/metadome/position/GRCh38.p14/chr11/9846962/
chr11	9847051	2147343	T	C	Uncertain_significance	criteria_provided,_single_submitter	NC_000011.10:g.9847051T>C	SBF2	Q86WG5	947	PF02893	57	1	0	158962		0	0	https://www.metadome.app/metadome/position/GRCh38.p14/chr11/9847049/
chr11	9847051	2147343	T	C	Uncertain_significance	criteria_provided,_single_submitter	NC_000011.10:g.9847051T>C	SBF2	Q86WG5-3	947	PF02893	57	1	0	158962		0	0	https://www.metadome.app/metadome/position/GRCh38.p14/chr11/9847049/
chr11	9850056	1795826	T	C	Uncertain_significance	criteria_provided,_single_submitter	NC_000011.10:g.9850056T>C	SBF2	Q86WG5	925	PF02893	40	1	0	158955		0	0	https://www.metadome.app/metadome/position/GRCh38.p14/chr11/9850054/
chr11	9850056	1795826	T	C	Uncertain_significance	criteria_provided,_single_submitter	NC_000011.10:g.9850056T>C	SBF2	Q86WG5-3	925	PF02893	40	1	0	158955		0	0	https://www.metadome.app/metadome/position/GRCh38.p14/chr11/9850054/
chr11	9856564	852703	G	A	Uncertain_significance	criteria_provided,_single_submitter	NC_000011.10:g.9856564G>A	SBF2	Q86WG5	753	PF12335	226	0	1		1065826	1	0	https://www.metadome.app/metadome/position/GRCh38.p14/chr11/9856562/
chr11	9856564	852703	G	A	Uncertain_significance	criteria_provided,_single_submitter	NC_000011.10:g.9856564G>A	SBF2	Q86WG5-3	753	PF12335	226	0	1		1065826	1	0	https://www.metadome.app/metadome/position/GRCh38.p14/chr11/9856562/
chr11	10001008	1355255	G	C	Uncertain_significance	criteria_provided,_single_submitter	NC_000011.10:g.10001008G>C	SBF2	Q86WG5	256	PF02141	143	1	0	978082		0	0	https://www.metadome.app/metadome/position/GRCh38.p14/chr11/10001007/
chr11	10001008	1355255	G	C	Uncertain_significance	criteria_provided,_single_submitter	NC_000011.10:g.10001008G>C	SBF2	Q86WG5-3	256	PF02141	143	1	0	978082		0	0	https://www.metadome.app/metadome/position/GRCh38.p14/chr11/10001007/
chr11	10001009	245893	G	T	Uncertain_significance	criteria_provided,_multiple_submitters,_no_conflicts	NC_000011.10:g.10001009G>T	SBF2	Q86WG5	256	PF02141	143	1	0	978082		0	0	https://www.metadome.app/metadome/position/GRCh38.p14/chr11/10001007/
chr11	10001009	245893	G	T	Uncertain_significance	criteria_provided,_multiple_submitters,_no_conflicts	NC_000011.10:g.10001009G>T	SBF2	Q86WG5-3	256	PF02141	143	1	0	978082		0	0	https://www.metadome.app/metadome/position/GRCh38.p14/chr11/10001007/
chr11	10500246	2560222	G	A	Uncertain_significance	criteria_provided,_single_submitter	NC_000011.10:g.10500246G>A	AMPD3	Q01432	573	PF19326	444	0	2		2503047,1098294	0	1	https://www.metadome.app/metadome/position/GRCh38.p14/chr11/10500245/
chr11	10500246	2560222	G	A	Uncertain_significance	criteria_provided,_single_submitter	NC_000011.10:g.10500246G>A	AMPD3	Q01432	573	PF19326	444	0	2		2503047,1098294	0	1	https://www.metadome.app/metadome/position/GRCh38.p14/chr11/10500245/
chr11	10500246	2560222	G	A	Uncertain_significance	criteria_provided,_single_submitter	NC_000011.10:g.10500246G>A	AMPD3	Q01432-4	582	PF19326	444	0	2		2503047,1098294	0	1	https://www.metadome.app/metadome/position/GRCh38.p14/chr11/10500245/
chr11	10500246	2560222	G	A	Uncertain_significance	criteria_provided,_single_submitter	NC_000011.10:g.10500246G>A	AMPD3	Q01432-5	580	PF19326	444	0	2		2503047,1098294	0	1	https://www.metadome.app/metadome/position/GRCh38.p14/chr11/10500245/
chr11	10500246	2560222	G	A	Uncertain_significance	criteria_provided,_single_submitter	NC_000011.10:g.10500246G>A	AMPD3	Q01432-6	414	PF19326	444	0	2		2503047,1098294	0	1	https://www.metadome.app/metadome/position/GRCh38.p14/chr11/10500245/
chr11	10763764	2801968	C	T	Uncertain_significance	criteria_provided,_single_submitter	NC_000011.10:g.10763764C>T	CTR9	Q6PD62	360	PF13181	20	0	1		190394	0	0	https://www.metadome.app/metadome/position/GRCh38.p14/chr11/10763763/
chr11	10763793	3019968	G	A	Uncertain_significance	criteria_provided,_multiple_submitters,_no_conflicts	NC_000011.10:g.10763793G>A	CTR9	Q6PD62	370	PF13181	30	2	0	804282,428570		0	0	https://www.metadome.app/metadome/position/GRCh38.p14/chr11/10763793/
chr11	11377288	4028075	C	G	Uncertain_significance	criteria_provided,_single_submitter	NC_000011.10:g.11377288C>G	GALNT18	Q6P9A2	291	PF00535	126	1	0	1708164		0	0	https://www.metadome.app/metadome/position/GRCh38.p14/chr11/11377286/
chr11	11379090	2332437	T	C	Uncertain_significance	criteria_provided,_single_submitter	NC_000011.10:g.11379090T>C	GALNT18	Q6P9A2	257	PF00535	92	0	1		1098270	0	0	https://www.metadome.app/metadome/position/GRCh38.p14/chr11/11379089/
chr11	11379157	4261586	T	C	Uncertain_significance	criteria_provided,_single_submitter	NC_000011.10:g.11379157T>C	GALNT18	Q6P9A2	235	PF00535	70	0	1		1065626	1	0	https://www.metadome.app/metadome/position/GRCh38.p14/chr11/11379155/
chr11	11920465	2296619	A	C	Uncertain_significance	criteria_provided,_single_submitter	NC_000011.10:g.11920465A>C	USP47	Q96K76	417	PF00443	180	0	1		2500240	0	0	https://www.metadome.app/metadome/position/GRCh38.p14/chr11/11920465/
chr11	11920465	2296619	A	C	Uncertain_significance	criteria_provided,_single_submitter	NC_000011.10:g.11920465A>C	USP47	Q96K76-2	329	PF00443	180	0	1		2500240	0	0	https://www.metadome.app/metadome/position/GRCh38.p14/chr11/11920465/
chr11	11920465	2296619	A	C	Uncertain_significance	criteria_provided,_single_submitter	NC_000011.10:g.11920465A>C	USP47	Q96K76-4	397	PF00443	180	0	1		2500240	0	0	https://www.metadome.app/metadome/position/GRCh38.p14/chr11/11920465/
chr11	12224693	2510276	A	G	Uncertain_significance	criteria_provided,_single_submitter	NC_000011.10:g.12224693A>G	MICAL2	O94851	521	PF00307	6	1	1	2438401	2674610	0	0	https://www.metadome.app/metadome/position/GRCh38.p14/chr11/12224693/
chr11	12224693	2510276	A	G	Uncertain_significance	criteria_provided,_single_submitter	NC_000011.10:g.12224693A>G	MICAL2	O94851-1	521	PF00307	6	1	1	2438401	2674610	0	0	https://www.metadome.app/metadome/position/GRCh38.p14/chr11/12224693/
chr11	12224693	2510276	A	G	Uncertain_significance	criteria_provided,_single_submitter	NC_000011.10:g.12224693A>G	MICAL2	O94851-1	521	PF00307	6	1	1	2438401	2674610	0	0	https://www.metadome.app/metadome/position/GRCh38.p14/chr11/12224693/
chr11	12224693	2510276	A	G	Uncertain_significance	criteria_provided,_single_submitter	NC_000011.10:g.12224693A>G	MICAL2	O94851-3	521	PF00307	6	1	1	2438401	2674610	0	0	https://www.metadome.app/metadome/position/GRCh38.p14/chr11/12224693/
chr11	12224693	2510276	A	G	Uncertain_significance	criteria_provided,_single_submitter	NC_000011.10:g.12224693A>G	MICAL2	O94851-4	521	PF00307	6	1	1	2438401	2674610	0	0	https://www.metadome.app/metadome/position/GRCh38.p14/chr11/12224693/
chr11	12224693	2510276	A	G	Uncertain_significance	criteria_provided,_single_submitter	NC_000011.10:g.12224693A>G	MICAL2	O94851-5	521	PF00307	6	1	1	2438401	2674610	0	0	https://www.metadome.app/metadome/position/GRCh38.p14/chr11/12224693/
chr11	12224693	2510276	A	G	Uncertain_significance	criteria_provided,_single_submitter	NC_000011.10:g.12224693A>G	MICAL2	O94851-6	521	PF00307	6	1	1	2438401	2674610	0	0	https://www.metadome.app/metadome/position/GRCh38.p14/chr11/12224693/
chr11	12224762	2210907	T	A	Uncertain_significance	criteria_provided,_single_submitter	NC_000011.10:g.12224762T>A	MICAL2	O94851	544	PF00307	30	0	1		3893190	0	0	https://www.metadome.app/metadome/position/GRCh38.p14/chr11/12224762/
chr11	12224762	2210907	T	A	Uncertain_significance	criteria_provided,_single_submitter	NC_000011.10:g.12224762T>A	MICAL2	O94851-1	544	PF00307	30	0	1		3893190	0	0	https://www.metadome.app/metadome/position/GRCh38.p14/chr11/12224762/
chr11	12224762	2210907	T	A	Uncertain_significance	criteria_provided,_single_submitter	NC_000011.10:g.12224762T>A	MICAL2	O94851-1	544	PF00307	30	0	1		3893190	0	0	https://www.metadome.app/metadome/position/GRCh38.p14/chr11/12224762/
chr11	12224762	2210907	T	A	Uncertain_significance	criteria_provided,_single_submitter	NC_000011.10:g.12224762T>A	MICAL2	O94851-3	544	PF00307	30	0	1		3893190	0	0	https://www.metadome.app/metadome/position/GRCh38.p14/chr11/12224762/
chr11	12224762	2210907	T	A	Uncertain_significance	criteria_provided,_single_submitter	NC_000011.10:g.12224762T>A	MICAL2	O94851-4	544	PF00307	30	0	1		3893190	0	0	https://www.metadome.app/metadome/position/GRCh38.p14/chr11/12224762/
chr11	12224762	2210907	T	A	Uncertain_significance	criteria_provided,_single_submitter	NC_000011.10:g.12224762T>A	MICAL2	O94851-5	544	PF00307	30	0	1		3893190	0	0	https://www.metadome.app/metadome/position/GRCh38.p14/chr11/12224762/
chr11	12224762	2210907	T	A	Uncertain_significance	criteria_provided,_single_submitter	NC_000011.10:g.12224762T>A	MICAL2	O94851-6	544	PF00307	30	0	1		3893190	0	0	https://www.metadome.app/metadome/position/GRCh38.p14/chr11/12224762/
chr11	12226220	3872885	G	A	Uncertain_significance	criteria_provided,_single_submitter	NC_000011.10:g.12226220G>A	MICAL2	O94851	580	PF00307	68	2	0	4083419,1683443		0	0	https://www.metadome.app/metadome/position/GRCh38.p14/chr11/12226220/
chr11	12226220	3872885	G	A	Uncertain_significance	criteria_provided,_single_submitter	NC_000011.10:g.12226220G>A	MICAL2	O94851-1	580	PF00307	68	2	0	4083419,1683443		0	0	https://www.metadome.app/metadome/position/GRCh38.p14/chr11/12226220/
chr11	12226220	3872885	G	A	Uncertain_significance	criteria_provided,_single_submitter	NC_000011.10:g.12226220G>A	MICAL2	O94851-1	580	PF00307	68	2	0	4083419,1683443		0	0	https://www.metadome.app/metadome/position/GRCh38.p14/chr11/12226220/
chr11	12226220	3872885	G	A	Uncertain_significance	criteria_provided,_single_submitter	NC_000011.10:g.12226220G>A	MICAL2	O94851-3	580	PF00307	68	2	0	4083419,1683443		0	0	https://www.metadome.app/metadome/position/GRCh38.p14/chr11/12226220/
chr11	12226220	3872885	G	A	Uncertain_significance	criteria_provided,_single_submitter	NC_000011.10:g.12226220G>A	MICAL2	O94851-4	580	PF00307	68	2	0	4083419,1683443		0	0	https://www.metadome.app/metadome/position/GRCh38.p14/chr11/12226220/
chr11	12226220	3872885	G	A	Uncertain_significance	criteria_provided,_single_submitter	NC_000011.10:g.12226220G>A	MICAL2	O94851-5	580	PF00307	68	2	0	4083419,1683443		0	0	https://www.metadome.app/metadome/position/GRCh38.p14/chr11/12226220/
chr11	12226220	3872885	G	A	Uncertain_significance	criteria_provided,_single_submitter	NC_000011.10:g.12226220G>A	MICAL2	O94851-6	580	PF00307	68	2	0	4083419,1683443		0	0	https://www.metadome.app/metadome/position/GRCh38.p14/chr11/12226220/
chr11	12226220	4054719	G	T	Uncertain_significance	criteria_provided,_single_submitter	NC_000011.10:g.12226220G>T	MICAL2	O94851	580	PF00307	68	2	0	4083419,1683443		0	0	https://www.metadome.app/metadome/position/GRCh38.p14/chr11/12226220/
chr11	12226220	4054719	G	T	Uncertain_significance	criteria_provided,_single_submitter	NC_000011.10:g.12226220G>T	MICAL2	O94851-1	580	PF00307	68	2	0	4083419,1683443		0	0	https://www.metadome.app/metadome/position/GRCh38.p14/chr11/12226220/
chr11	12226220	4054719	G	T	Uncertain_significance	criteria_provided,_single_submitter	NC_000011.10:g.12226220G>T	MICAL2	O94851-1	580	PF00307	68	2	0	4083419,1683443		0	0	https://www.metadome.app/metadome/position/GRCh38.p14/chr11/12226220/
chr11	12226220	4054719	G	T	Uncertain_significance	criteria_provided,_single_submitter	NC_000011.10:g.12226220G>T	MICAL2	O94851-3	580	PF00307	68	2	0	4083419,1683443		0	0	https://www.metadome.app/metadome/position/GRCh38.p14/chr11/12226220/
chr11	12226220	4054719	G	T	Uncertain_significance	criteria_provided,_single_submitter	NC_000011.10:g.12226220G>T	MICAL2	O94851-4	580	PF00307	68	2	0	4083419,1683443		0	0	https://www.metadome.app/metadome/position/GRCh38.p14/chr11/12226220/
chr11	12226220	4054719	G	T	Uncertain_significance	criteria_provided,_single_submitter	NC_000011.10:g.12226220G>T	MICAL2	O94851-5	580	PF00307	68	2	0	4083419,1683443		0	0	https://www.metadome.app/metadome/position/GRCh38.p14/chr11/12226220/
chr11	12226220	4054719	G	T	Uncertain_significance	criteria_provided,_single_submitter	NC_000011.10:g.12226220G>T	MICAL2	O94851-6	580	PF00307	68	2	0	4083419,1683443		0	0	https://www.metadome.app/metadome/position/GRCh38.p14/chr11/12226220/
chr11	12226242	3395859	A	G	Uncertain_significance	criteria_provided,_single_submitter	NC_000011.10:g.12226242A>G	MICAL2	O94851	587	PF00307	75	0	3		633596,1195979,2849851	0	0	https://www.metadome.app/metadome/position/GRCh38.p14/chr11/12226241/
chr11	12226242	3395859	A	G	Uncertain_significance	criteria_provided,_single_submitter	NC_000011.10:g.12226242A>G	MICAL2	O94851-1	587	PF00307	75	0	3		633596,1195979,2849851	0	0	https://www.metadome.app/metadome/position/GRCh38.p14/chr11/12226241/
chr11	12226242	3395859	A	G	Uncertain_significance	criteria_provided,_single_submitter	NC_000011.10:g.12226242A>G	MICAL2	O94851-1	587	PF00307	75	0	3		633596,1195979,2849851	0	0	https://www.metadome.app/metadome/position/GRCh38.p14/chr11/12226241/
chr11	12226242	3395859	A	G	Uncertain_significance	criteria_provided,_single_submitter	NC_000011.10:g.12226242A>G	MICAL2	O94851-3	587	PF00307	75	0	3		633596,1195979,2849851	0	0	https://www.metadome.app/metadome/position/GRCh38.p14/chr11/12226241/
chr11	12226242	3395859	A	G	Uncertain_significance	criteria_provided,_single_submitter	NC_000011.10:g.12226242A>G	MICAL2	O94851-4	587	PF00307	75	0	3		633596,1195979,2849851	0	0	https://www.metadome.app/metadome/position/GRCh38.p14/chr11/12226241/
chr11	12226242	3395859	A	G	Uncertain_significance	criteria_provided,_single_submitter	NC_000011.10:g.12226242A>G	MICAL2	O94851-5	587	PF00307	75	0	3		633596,1195979,2849851	0	0	https://www.metadome.app/metadome/position/GRCh38.p14/chr11/12226241/
chr11	12226242	3395859	A	G	Uncertain_significance	criteria_provided,_single_submitter	NC_000011.10:g.12226242A>G	MICAL2	O94851-6	587	PF00307	75	0	3		633596,1195979,2849851	0	0	https://www.metadome.app/metadome/position/GRCh38.p14/chr11/12226241/
chr11	12226266	4107710	C	G	Uncertain_significance	criteria_provided,_single_submitter	NC_000011.10:g.12226266C>G	MICAL2	O94851	595	PF00307	84	0	2		429420,1077130	1	0	https://www.metadome.app/metadome/position/GRCh38.p14/chr11/12226265/
chr11	12226266	4107710	C	G	Uncertain_significance	criteria_provided,_single_submitter	NC_000011.10:g.12226266C>G	MICAL2	O94851-1	595	PF00307	84	0	2		429420,1077130	1	0	https://www.metadome.app/metadome/position/GRCh38.p14/chr11/12226265/
chr11	12226266	4107710	C	G	Uncertain_significance	criteria_provided,_single_submitter	NC_000011.10:g.12226266C>G	MICAL2	O94851-1	595	PF00307	84	0	2		429420,1077130	1	0	https://www.metadome.app/metadome/position/GRCh38.p14/chr11/12226265/
chr11	12226266	4107710	C	G	Uncertain_significance	criteria_provided,_single_submitter	NC_000011.10:g.12226266C>G	MICAL2	O94851-3	595	PF00307	84	0	2		429420,1077130	1	0	https://www.metadome.app/metadome/position/GRCh38.p14/chr11/12226265/
chr11	12226266	4107710	C	G	Uncertain_significance	criteria_provided,_single_submitter	NC_000011.10:g.12226266C>G	MICAL2	O94851-4	595	PF00307	84	0	2		429420,1077130	1	0	https://www.metadome.app/metadome/position/GRCh38.p14/chr11/12226265/
chr11	12226266	4107710	C	G	Uncertain_significance	criteria_provided,_single_submitter	NC_000011.10:g.12226266C>G	MICAL2	O94851-5	595	PF00307	84	0	2		429420,1077130	1	0	https://www.metadome.app/metadome/position/GRCh38.p14/chr11/12226265/
chr11	12226266	4107710	C	G	Uncertain_significance	criteria_provided,_single_submitter	NC_000011.10:g.12226266C>G	MICAL2	O94851-6	595	PF00307	84	0	2		429420,1077130	1	0	https://www.metadome.app/metadome/position/GRCh38.p14/chr11/12226265/
chr11	12226304	3126148	C	T	Uncertain_significance	criteria_provided,_single_submitter	NC_000011.10:g.12226304C>T	MICAL2	O94851	608	PF00307	94	1	0	5420		0	0	https://www.metadome.app/metadome/position/GRCh38.p14/chr11/12226304/
chr11	12226304	3126148	C	T	Uncertain_significance	criteria_provided,_single_submitter	NC_000011.10:g.12226304C>T	MICAL2	O94851-1	608	PF00307	94	1	0	5420		0	0	https://www.metadome.app/metadome/position/GRCh38.p14/chr11/12226304/
chr11	12226304	3126148	C	T	Uncertain_significance	criteria_provided,_single_submitter	NC_000011.10:g.12226304C>T	MICAL2	O94851-1	608	PF00307	94	1	0	5420		0	0	https://www.metadome.app/metadome/position/GRCh38.p14/chr11/12226304/
chr11	12226304	3126148	C	T	Uncertain_significance	criteria_provided,_single_submitter	NC_000011.10:g.12226304C>T	MICAL2	O94851-3	608	PF00307	94	1	0	5420		0	0	https://www.metadome.app/metadome/position/GRCh38.p14/chr11/12226304/
chr11	12226304	3126148	C	T	Uncertain_significance	criteria_provided,_single_submitter	NC_000011.10:g.12226304C>T	MICAL2	O94851-4	608	PF00307	94	1	0	5420		0	0	https://www.metadome.app/metadome/position/GRCh38.p14/chr11/12226304/
chr11	12226304	3126148	C	T	Uncertain_significance	criteria_provided,_single_submitter	NC_000011.10:g.12226304C>T	MICAL2	O94851-5	608	PF00307	94	1	0	5420		0	0	https://www.metadome.app/metadome/position/GRCh38.p14/chr11/12226304/
chr11	12226304	3126148	C	T	Uncertain_significance	criteria_provided,_single_submitter	NC_000011.10:g.12226304C>T	MICAL2	O94851-6	608	PF00307	94	1	0	5420		0	0	https://www.metadome.app/metadome/position/GRCh38.p14/chr11/12226304/
chr11	12226308	4054745	G	A	Uncertain_significance	criteria_provided,_single_submitter	NC_000011.10:g.12226308G>A	MICAL2	O94851	609	PF00307	95	0	1		590932	1	0	https://www.metadome.app/metadome/position/GRCh38.p14/chr11/12226307/
chr11	12226308	4054745	G	A	Uncertain_significance	criteria_provided,_single_submitter	NC_000011.10:g.12226308G>A	MICAL2	O94851-1	609	PF00307	95	0	1		590932	1	0	https://www.metadome.app/metadome/position/GRCh38.p14/chr11/12226307/
chr11	12226308	4054745	G	A	Uncertain_significance	criteria_provided,_single_submitter	NC_000011.10:g.12226308G>A	MICAL2	O94851-1	609	PF00307	95	0	1		590932	1	0	https://www.metadome.app/metadome/position/GRCh38.p14/chr11/12226307/
chr11	12226308	4054745	G	A	Uncertain_significance	criteria_provided,_single_submitter	NC_000011.10:g.12226308G>A	MICAL2	O94851-3	609	PF00307	95	0	1		590932	1	0	https://www.metadome.app/metadome/position/GRCh38.p14/chr11/12226307/
chr11	12226308	4054745	G	A	Uncertain_significance	criteria_provided,_single_submitter	NC_000011.10:g.12226308G>A	MICAL2	O94851-4	609	PF00307	95	0	1		590932	1	0	https://www.metadome.app/metadome/position/GRCh38.p14/chr11/12226307/
chr11	12226308	4054745	G	A	Uncertain_significance	criteria_provided,_single_submitter	NC_000011.10:g.12226308G>A	MICAL2	O94851-5	609	PF00307	95	0	1		590932	1	0	https://www.metadome.app/metadome/position/GRCh38.p14/chr11/12226307/
chr11	12226308	4054745	G	A	Uncertain_significance	criteria_provided,_single_submitter	NC_000011.10:g.12226308G>A	MICAL2	O94851-6	609	PF00307	95	0	1		590932	1	0	https://www.metadome.app/metadome/position/GRCh38.p14/chr11/12226307/
chr11	12226313	2471123	G	T	Uncertain_significance	criteria_provided,_single_submitter	NC_000011.10:g.12226313G>T	MICAL2	O94851	611	PF00307	97	0	1		526094	1	0	https://www.metadome.app/metadome/position/GRCh38.p14/chr11/12226313/
chr11	12226313	2471123	G	T	Uncertain_significance	criteria_provided,_single_submitter	NC_000011.10:g.12226313G>T	MICAL2	O94851-1	611	PF00307	97	0	1		526094	1	0	https://www.metadome.app/metadome/position/GRCh38.p14/chr11/12226313/
chr11	12226313	2471123	G	T	Uncertain_significance	criteria_provided,_single_submitter	NC_000011.10:g.12226313G>T	MICAL2	O94851-1	611	PF00307	97	0	1		526094	1	0	https://www.metadome.app/metadome/position/GRCh38.p14/chr11/12226313/
chr11	12226313	2471123	G	T	Uncertain_significance	criteria_provided,_single_submitter	NC_000011.10:g.12226313G>T	MICAL2	O94851-3	611	PF00307	97	0	1		526094	1	0	https://www.metadome.app/metadome/position/GRCh38.p14/chr11/12226313/
chr11	12226313	2471123	G	T	Uncertain_significance	criteria_provided,_single_submitter	NC_000011.10:g.12226313G>T	MICAL2	O94851-4	611	PF00307	97	0	1		526094	1	0	https://www.metadome.app/metadome/position/GRCh38.p14/chr11/12226313/
chr11	12226313	2471123	G	T	Uncertain_significance	criteria_provided,_single_submitter	NC_000011.10:g.12226313G>T	MICAL2	O94851-5	611	PF00307	97	0	1		526094	1	0	https://www.metadome.app/metadome/position/GRCh38.p14/chr11/12226313/
chr11	12226313	2471123	G	T	Uncertain_significance	criteria_provided,_single_submitter	NC_000011.10:g.12226313G>T	MICAL2	O94851-6	611	PF00307	97	0	1		526094	1	0	https://www.metadome.app/metadome/position/GRCh38.p14/chr11/12226313/
chr11	12226318	4107704	G	C	Uncertain_significance	criteria_provided,_single_submitter	NC_000011.10:g.12226318G>C	MICAL2	O94851	612	PF00307	98	2	3	5421,1172531	837873,1029118,519881	1	0	https://www.metadome.app/metadome/position/GRCh38.p14/chr11/12226316/
chr11	12226318	4107704	G	C	Uncertain_significance	criteria_provided,_single_submitter	NC_000011.10:g.12226318G>C	MICAL2	O94851-1	612	PF00307	98	2	3	5421,1172531	837873,1029118,519881	1	0	https://www.metadome.app/metadome/position/GRCh38.p14/chr11/12226316/
chr11	12226318	4107704	G	C	Uncertain_significance	criteria_provided,_single_submitter	NC_000011.10:g.12226318G>C	MICAL2	O94851-1	612	PF00307	98	2	3	5421,1172531	837873,1029118,519881	1	0	https://www.metadome.app/metadome/position/GRCh38.p14/chr11/12226316/
chr11	12226318	4107704	G	C	Uncertain_significance	criteria_provided,_single_submitter	NC_000011.10:g.12226318G>C	MICAL2	O94851-3	612	PF00307	98	2	3	5421,1172531	837873,1029118,519881	1	0	https://www.metadome.app/metadome/position/GRCh38.p14/chr11/12226316/
chr11	12226318	4107704	G	C	Uncertain_significance	criteria_provided,_single_submitter	NC_000011.10:g.12226318G>C	MICAL2	O94851-4	612	PF00307	98	2	3	5421,1172531	837873,1029118,519881	1	0	https://www.metadome.app/metadome/position/GRCh38.p14/chr11/12226316/
chr11	12226318	4107704	G	C	Uncertain_significance	criteria_provided,_single_submitter	NC_000011.10:g.12226318G>C	MICAL2	O94851-5	612	PF00307	98	2	3	5421,1172531	837873,1029118,519881	1	0	https://www.metadome.app/metadome/position/GRCh38.p14/chr11/12226316/
chr11	12226318	4107704	G	C	Uncertain_significance	criteria_provided,_single_submitter	NC_000011.10:g.12226318G>C	MICAL2	O94851-6	612	PF00307	98	2	3	5421,1172531	837873,1029118,519881	1	0	https://www.metadome.app/metadome/position/GRCh38.p14/chr11/12226316/
chr11	12256852	4107694	G	A	Uncertain_significance	criteria_provided,_single_submitter	NC_000011.10:g.12256852G>A	MICAL2	O94851	1008	PF00412	7	0	1		585275	0	0	https://www.metadome.app/metadome/position/GRCh38.p14/chr11/12256851/
chr11	12256852	4107694	G	A	Uncertain_significance	criteria_provided,_single_submitter	NC_000011.10:g.12256852G>A	MICAL2	O94851-1	1008	PF00412	7	0	1		585275	0	0	https://www.metadome.app/metadome/position/GRCh38.p14/chr11/12256851/
chr11	12256852	4107694	G	A	Uncertain_significance	criteria_provided,_single_submitter	NC_000011.10:g.12256852G>A	MICAL2	O94851-1	1008	PF00412	7	0	1		585275	0	0	https://www.metadome.app/metadome/position/GRCh38.p14/chr11/12256851/
chr11	12256852	4107694	G	A	Uncertain_significance	criteria_provided,_single_submitter	NC_000011.10:g.12256852G>A	MICAL2	O94851-3	987	PF00412	7	0	1		585275	0	0	https://www.metadome.app/metadome/position/GRCh38.p14/chr11/12256851/
chr11	12256852	4107694	G	A	Uncertain_significance	criteria_provided,_single_submitter	NC_000011.10:g.12256852G>A	MICAL2	O94851-4	782	PF00412	7	0	1		585275	0	0	https://www.metadome.app/metadome/position/GRCh38.p14/chr11/12256851/
chr11	12256852	4107694	G	A	Uncertain_significance	criteria_provided,_single_submitter	NC_000011.10:g.12256852G>A	MICAL2	O94851-5	818	PF00412	7	0	1		585275	0	0	https://www.metadome.app/metadome/position/GRCh38.p14/chr11/12256851/
chr11	12256852	4107694	G	A	Uncertain_significance	criteria_provided,_single_submitter	NC_000011.10:g.12256852G>A	MICAL2	O94851-6	761	PF00412	7	0	1		585275	0	0	https://www.metadome.app/metadome/position/GRCh38.p14/chr11/12256851/
chr11	12256894	3395866	T	C	Uncertain_significance	criteria_provided,_single_submitter	NC_000011.10:g.12256894T>C	MICAL2	O94851	1022	PF00412	22	3	0	585278,9021,11547		0	0	https://www.metadome.app/metadome/position/GRCh38.p14/chr11/12256893/
chr11	12256894	3395866	T	C	Uncertain_significance	criteria_provided,_single_submitter	NC_000011.10:g.12256894T>C	MICAL2	O94851-1	1022	PF00412	22	3	0	585278,9021,11547		0	0	https://www.metadome.app/metadome/position/GRCh38.p14/chr11/12256893/
chr11	12256894	3395866	T	C	Uncertain_significance	criteria_provided,_single_submitter	NC_000011.10:g.12256894T>C	MICAL2	O94851-1	1022	PF00412	22	3	0	585278,9021,11547		0	0	https://www.metadome.app/metadome/position/GRCh38.p14/chr11/12256893/
chr11	12256894	3395866	T	C	Uncertain_significance	criteria_provided,_single_submitter	NC_000011.10:g.12256894T>C	MICAL2	O94851-3	1001	PF00412	22	3	0	585278,9021,11547		0	0	https://www.metadome.app/metadome/position/GRCh38.p14/chr11/12256893/
chr11	12256894	3395866	T	C	Uncertain_significance	criteria_provided,_single_submitter	NC_000011.10:g.12256894T>C	MICAL2	O94851-4	796	PF00412	22	3	0	585278,9021,11547		0	0	https://www.metadome.app/metadome/position/GRCh38.p14/chr11/12256893/
chr11	12256894	3395866	T	C	Uncertain_significance	criteria_provided,_single_submitter	NC_000011.10:g.12256894T>C	MICAL2	O94851-5	832	PF00412	22	3	0	585278,9021,11547		0	0	https://www.metadome.app/metadome/position/GRCh38.p14/chr11/12256893/
chr11	12256894	3395866	T	C	Uncertain_significance	criteria_provided,_single_submitter	NC_000011.10:g.12256894T>C	MICAL2	O94851-6	775	PF00412	22	3	0	585278,9021,11547		0	0	https://www.metadome.app/metadome/position/GRCh38.p14/chr11/12256893/
chr11	12256930	4054718	C	G	Uncertain_significance	criteria_provided,_single_submitter	NC_000011.10:g.12256930C>G	MICAL2	O94851	1034	PF00412	34	0	1		1064440	1	0	https://www.metadome.app/metadome/position/GRCh38.p14/chr11/12256929/
chr11	12256930	4054718	C	G	Uncertain_significance	criteria_provided,_single_submitter	NC_000011.10:g.12256930C>G	MICAL2	O94851-1	1034	PF00412	34	0	1		1064440	1	0	https://www.metadome.app/metadome/position/GRCh38.p14/chr11/12256929/
chr11	12256930	4054718	C	G	Uncertain_significance	criteria_provided,_single_submitter	NC_000011.10:g.12256930C>G	MICAL2	O94851-1	1034	PF00412	34	0	1		1064440	1	0	https://www.metadome.app/metadome/position/GRCh38.p14/chr11/12256929/
chr11	12256930	4054718	C	G	Uncertain_significance	criteria_provided,_single_submitter	NC_000011.10:g.12256930C>G	MICAL2	O94851-3	1013	PF00412	34	0	1		1064440	1	0	https://www.metadome.app/metadome/position/GRCh38.p14/chr11/12256929/
chr11	12256930	4054718	C	G	Uncertain_significance	criteria_provided,_single_submitter	NC_000011.10:g.12256930C>G	MICAL2	O94851-4	808	PF00412	34	0	1		1064440	1	0	https://www.metadome.app/metadome/position/GRCh38.p14/chr11/12256929/
chr11	12256930	4054718	C	G	Uncertain_significance	criteria_provided,_single_submitter	NC_000011.10:g.12256930C>G	MICAL2	O94851-5	844	PF00412	34	0	1		1064440	1	0	https://www.metadome.app/metadome/position/GRCh38.p14/chr11/12256929/
chr11	12256930	4054718	C	G	Uncertain_significance	criteria_provided,_single_submitter	NC_000011.10:g.12256930C>G	MICAL2	O94851-6	787	PF00412	34	0	1		1064440	1	0	https://www.metadome.app/metadome/position/GRCh38.p14/chr11/12256929/
chr11	12477863	4131248	T	C	Uncertain_significance	criteria_provided,_single_submitter	NC_000011.10:g.12477863T>C	PARVA	Q9NVD7	105	PF00307	11	0	3		2433893,3068392,4073640	0	0	https://www.metadome.app/metadome/position/GRCh38.p14/chr11/12477862/
chr11	12477916	3414369	T	A	Uncertain_significance	criteria_provided,_single_submitter	NC_000011.10:g.12477916T>A	PARVA	Q9NVD7	123	PF00307	31	1	0	12835		0	0	https://www.metadome.app/metadome/position/GRCh38.p14/chr11/12477916/
chr11	12504355	2228345	G	A	Uncertain_significance	criteria_provided,_single_submitter	NC_000011.10:g.12504355G>A	PARVA	Q9NVD7	195	PF00307	101	3	2	1684463,5422,6404	2637924,1321938	1	0	https://www.metadome.app/metadome/position/GRCh38.p14/chr11/12504355/
chr11	12517620	4131249	G	A	Uncertain_significance	criteria_provided,_single_submitter	NC_000011.10:g.12517620G>A	PARVA	Q9NVD7	293	PF00307	34	3	1	235864,2500724,1195996	812028	0	0	https://www.metadome.app/metadome/position/GRCh38.p14/chr11/12517619/
chr11	12517665	3414367	T	C	Uncertain_significance	criteria_provided,_single_submitter	NC_000011.10:g.12517665T>C	PARVA	Q9NVD7	308	PF00307	49	1	1	11773	3233257	1	0	https://www.metadome.app/metadome/position/GRCh38.p14/chr11/12517664/
chr11	12517667	3928138	C	T	Uncertain_significance	criteria_provided,_single_submitter	NC_000011.10:g.12517667C>T	PARVA	Q9NVD7	309	PF00307	50	0	1		372971	0	0	https://www.metadome.app/metadome/position/GRCh38.p14/chr11/12517667/
chr11	12518475	2367081	A	T	Uncertain_significance	criteria_provided,_single_submitter	NC_000011.10:g.12518475A>T	PARVA	Q9NVD7	334	PF00307	72	1	1	1452279	3346475	1	0	https://www.metadome.app/metadome/position/GRCh38.p14/chr11/12518475/
chr11	12518508	3928137	C	T	Uncertain_significance	criteria_provided,_single_submitter	NC_000011.10:g.12518508C>T	PARVA	Q9NVD7	345	PF00307	84	0	2		429420,1077130	1	0	https://www.metadome.app/metadome/position/GRCh38.p14/chr11/12518508/
chr11	13358583	3481088	C	T	Uncertain_significance	criteria_provided,_single_submitter	NC_000011.10:g.13358583C>T	BMAL1	O00327	124	PF00010	51	0	2		1474659,1480108	1	0	https://www.metadome.app/metadome/position/GRCh38.p14/chr11/13358582/
chr11	13358583	3481088	C	T	Uncertain_significance	criteria_provided,_single_submitter	NC_000011.10:g.13358583C>T	BMAL1	O00327	124	PF00010	51	0	2		1474659,1480108	1	0	https://www.metadome.app/metadome/position/GRCh38.p14/chr11/13358582/
chr11	13358583	3481088	C	T	Uncertain_significance	criteria_provided,_single_submitter	NC_000011.10:g.13358583C>T	BMAL1	O00327	124	PF00010	51	0	2		1474659,1480108	1	0	https://www.metadome.app/metadome/position/GRCh38.p14/chr11/13358582/
chr11	13358583	3481088	C	T	Uncertain_significance	criteria_provided,_single_submitter	NC_000011.10:g.13358583C>T	BMAL1	O00327-7	122	PF00010	51	0	2		1474659,1480108	1	0	https://www.metadome.app/metadome/position/GRCh38.p14/chr11/13358582/
chr11	13358583	3481088	C	T	Uncertain_significance	criteria_provided,_single_submitter	NC_000011.10:g.13358583C>T	BMAL1	O00327-8	124	PF00010	51	0	2		1474659,1480108	1	0	https://www.metadome.app/metadome/position/GRCh38.p14/chr11/13358582/
chr11	13358583	3481088	C	T	Uncertain_significance	criteria_provided,_single_submitter	NC_000011.10:g.13358583C>T	BMAL1	O00327-9	81	PF00010	51	0	2		1474659,1480108	1	0	https://www.metadome.app/metadome/position/GRCh38.p14/chr11/13358582/
chr11	14281640	3373746	A	T	Uncertain_significance	criteria_provided,_single_submitter	NC_000011.10:g.14281640A>T	RRAS2	P62070	163	PF00071	148	1	0	637404		0	0	https://www.metadome.app/metadome/position/GRCh38.p14/chr11/14281640/
chr11	14281640	3373746	A	T	Uncertain_significance	criteria_provided,_single_submitter	NC_000011.10:g.14281640A>T	RRAS2	P62070-2	86	PF00071	148	1	0	637404		0	0	https://www.metadome.app/metadome/position/GRCh38.p14/chr11/14281640/
chr11	14281640	3373746	A	T	Uncertain_significance	criteria_provided,_single_submitter	NC_000011.10:g.14281640A>T	RRAS2	P62070-2	86	PF00071	148	1	0	637404		0	0	https://www.metadome.app/metadome/position/GRCh38.p14/chr11/14281640/
chr11	14281640	3373746	A	T	Uncertain_significance	criteria_provided,_single_submitter	NC_000011.10:g.14281640A>T	RRAS2	P62070-2	86	PF00071	148	1	0	637404		0	0	https://www.metadome.app/metadome/position/GRCh38.p14/chr11/14281640/
chr11	14281640	3373746	A	T	Uncertain_significance	criteria_provided,_single_submitter	NC_000011.10:g.14281640A>T	RRAS2	P62070-2	86	PF00071	148	1	0	637404		0	0	https://www.metadome.app/metadome/position/GRCh38.p14/chr11/14281640/
chr11	14281640	3373746	A	T	Uncertain_significance	criteria_provided,_single_submitter	NC_000011.10:g.14281640A>T	RRAS2	P62070-2	86	PF00071	148	1	0	637404		0	0	https://www.metadome.app/metadome/position/GRCh38.p14/chr11/14281640/
chr11	14281640	3373746	A	T	Uncertain_significance	criteria_provided,_single_submitter	NC_000011.10:g.14281640A>T	RRAS2	P62070-3	128	PF00071	148	1	0	637404		0	0	https://www.metadome.app/metadome/position/GRCh38.p14/chr11/14281640/
chr11	14281645	2230728	T	C	Uncertain_significance	criteria_provided,_single_submitter	NC_000011.10:g.14281645T>C	RRAS2	P62070	162	PF00071	147	0	1		1320232	0	0	https://www.metadome.app/metadome/position/GRCh38.p14/chr11/14281643/
chr11	14281645	2230728	T	C	Uncertain_significance	criteria_provided,_single_submitter	NC_000011.10:g.14281645T>C	RRAS2	P62070-2	85	PF00071	147	0	1		1320232	0	0	https://www.metadome.app/metadome/position/GRCh38.p14/chr11/14281643/
chr11	14281645	2230728	T	C	Uncertain_significance	criteria_provided,_single_submitter	NC_000011.10:g.14281645T>C	RRAS2	P62070-2	85	PF00071	147	0	1		1320232	0	0	https://www.metadome.app/metadome/position/GRCh38.p14/chr11/14281643/
chr11	14281645	2230728	T	C	Uncertain_significance	criteria_provided,_single_submitter	NC_000011.10:g.14281645T>C	RRAS2	P62070-2	85	PF00071	147	0	1		1320232	0	0	https://www.metadome.app/metadome/position/GRCh38.p14/chr11/14281643/
chr11	14281645	2230728	T	C	Uncertain_significance	criteria_provided,_single_submitter	NC_000011.10:g.14281645T>C	RRAS2	P62070-2	85	PF00071	147	0	1		1320232	0	0	https://www.metadome.app/metadome/position/GRCh38.p14/chr11/14281643/
chr11	14281645	2230728	T	C	Uncertain_significance	criteria_provided,_single_submitter	NC_000011.10:g.14281645T>C	RRAS2	P62070-2	85	PF00071	147	0	1		1320232	0	0	https://www.metadome.app/metadome/position/GRCh38.p14/chr11/14281643/
chr11	14281645	2230728	T	C	Uncertain_significance	criteria_provided,_single_submitter	NC_000011.10:g.14281645T>C	RRAS2	P62070-3	127	PF00071	147	0	1		1320232	0	0	https://www.metadome.app/metadome/position/GRCh38.p14/chr11/14281643/
chr11	14294772	2032165	G	A	Uncertain_significance	criteria_provided,_single_submitter	NC_000011.10:g.14294772G>A	RRAS2	P62070	96	PF00071	82	0	1		3777097	1	0	https://www.metadome.app/metadome/position/GRCh38.p14/chr11/14294771/
chr11	14294772	2032165	G	A	Uncertain_significance	criteria_provided,_single_submitter	NC_000011.10:g.14294772G>A	RRAS2	P62070-2	19	PF00071	82	0	1		3777097	1	0	https://www.metadome.app/metadome/position/GRCh38.p14/chr11/14294771/
chr11	14294772	2032165	G	A	Uncertain_significance	criteria_provided,_single_submitter	NC_000011.10:g.14294772G>A	RRAS2	P62070-2	19	PF00071	82	0	1		3777097	1	0	https://www.metadome.app/metadome/position/GRCh38.p14/chr11/14294771/
chr11	14294772	2032165	G	A	Uncertain_significance	criteria_provided,_single_submitter	NC_000011.10:g.14294772G>A	RRAS2	P62070-2	19	PF00071	82	0	1		3777097	1	0	https://www.metadome.app/metadome/position/GRCh38.p14/chr11/14294771/
chr11	14294772	2032165	G	A	Uncertain_significance	criteria_provided,_single_submitter	NC_000011.10:g.14294772G>A	RRAS2	P62070-2	19	PF00071	82	0	1		3777097	1	0	https://www.metadome.app/metadome/position/GRCh38.p14/chr11/14294771/
chr11	14294772	2032165	G	A	Uncertain_significance	criteria_provided,_single_submitter	NC_000011.10:g.14294772G>A	RRAS2	P62070-2	19	PF00071	82	0	1		3777097	1	0	https://www.metadome.app/metadome/position/GRCh38.p14/chr11/14294771/
chr11	14294772	2032165	G	A	Uncertain_significance	criteria_provided,_single_submitter	NC_000011.10:g.14294772G>A	RRAS2	P62070-3	61	PF00071	82	0	1		3777097	1	0	https://www.metadome.app/metadome/position/GRCh38.p14/chr11/14294771/
chr11	14294785	3790637	C	T	Uncertain_significance	criteria_provided,_single_submitter	NC_000011.10:g.14294785C>T	RRAS2	P62070	92	PF00071	78	0	1		432071	0	0	https://www.metadome.app/metadome/position/GRCh38.p14/chr11/14294783/
chr11	14294785	3790637	C	T	Uncertain_significance	criteria_provided,_single_submitter	NC_000011.10:g.14294785C>T	RRAS2	P62070-2	15	PF00071	78	0	1		432071	0	0	https://www.metadome.app/metadome/position/GRCh38.p14/chr11/14294783/
chr11	14294785	3790637	C	T	Uncertain_significance	criteria_provided,_single_submitter	NC_000011.10:g.14294785C>T	RRAS2	P62070-2	15	PF00071	78	0	1		432071	0	0	https://www.metadome.app/metadome/position/GRCh38.p14/chr11/14294783/
chr11	14294785	3790637	C	T	Uncertain_significance	criteria_provided,_single_submitter	NC_000011.10:g.14294785C>T	RRAS2	P62070-2	15	PF00071	78	0	1		432071	0	0	https://www.metadome.app/metadome/position/GRCh38.p14/chr11/14294783/
chr11	14294785	3790637	C	T	Uncertain_significance	criteria_provided,_single_submitter	NC_000011.10:g.14294785C>T	RRAS2	P62070-2	15	PF00071	78	0	1		432071	0	0	https://www.metadome.app/metadome/position/GRCh38.p14/chr11/14294783/
chr11	14294785	3790637	C	T	Uncertain_significance	criteria_provided,_single_submitter	NC_000011.10:g.14294785C>T	RRAS2	P62070-2	15	PF00071	78	0	1		432071	0	0	https://www.metadome.app/metadome/position/GRCh38.p14/chr11/14294783/
chr11	14294785	3790637	C	T	Uncertain_significance	criteria_provided,_single_submitter	NC_000011.10:g.14294785C>T	RRAS2	P62070-3	57	PF00071	78	0	1		432071	0	0	https://www.metadome.app/metadome/position/GRCh38.p14/chr11/14294783/
chr11	14294812	1198070	T	A	Uncertain_significance	criteria_provided,_single_submitter	NC_000011.10:g.14294812T>A	RRAS2	P62070	83	PF00071	69	3	3	265328,561681,179141	3382471,976308,1016209	0	0	https://www.metadome.app/metadome/position/GRCh38.p14/chr11/14294810/
chr11	14294812	1198070	T	A	Uncertain_significance	criteria_provided,_single_submitter	NC_000011.10:g.14294812T>A	RRAS2	P62070-2	6	PF00071	69	3	3	265328,561681,179141	3382471,976308,1016209	0	0	https://www.metadome.app/metadome/position/GRCh38.p14/chr11/14294810/
chr11	14294812	1198070	T	A	Uncertain_significance	criteria_provided,_single_submitter	NC_000011.10:g.14294812T>A	RRAS2	P62070-2	6	PF00071	69	3	3	265328,561681,179141	3382471,976308,1016209	0	0	https://www.metadome.app/metadome/position/GRCh38.p14/chr11/14294810/
chr11	14294812	1198070	T	A	Uncertain_significance	criteria_provided,_single_submitter	NC_000011.10:g.14294812T>A	RRAS2	P62070-2	6	PF00071	69	3	3	265328,561681,179141	3382471,976308,1016209	0	0	https://www.metadome.app/metadome/position/GRCh38.p14/chr11/14294810/
chr11	14294812	1198070	T	A	Uncertain_significance	criteria_provided,_single_submitter	NC_000011.10:g.14294812T>A	RRAS2	P62070-2	6	PF00071	69	3	3	265328,561681,179141	3382471,976308,1016209	0	0	https://www.metadome.app/metadome/position/GRCh38.p14/chr11/14294810/
chr11	14294812	1198070	T	A	Uncertain_significance	criteria_provided,_single_submitter	NC_000011.10:g.14294812T>A	RRAS2	P62070-2	6	PF00071	69	3	3	265328,561681,179141	3382471,976308,1016209	0	0	https://www.metadome.app/metadome/position/GRCh38.p14/chr11/14294810/
chr11	14294812	1198070	T	A	Uncertain_significance	criteria_provided,_single_submitter	NC_000011.10:g.14294812T>A	RRAS2	P62070-3	48	PF00071	69	3	3	265328,561681,179141	3382471,976308,1016209	0	0	https://www.metadome.app/metadome/position/GRCh38.p14/chr11/14294810/
chr11	14294814	4088223	T	C	Uncertain_significance	criteria_provided,_single_submitter	NC_000011.10:g.14294814T>C	RRAS2	P62070	82	PF00071	68	2	1	183411,31940	228267	0	0	https://www.metadome.app/metadome/position/GRCh38.p14/chr11/14294813/
chr11	14294814	4088223	T	C	Uncertain_significance	criteria_provided,_single_submitter	NC_000011.10:g.14294814T>C	RRAS2	P62070-2	5	PF00071	68	2	1	183411,31940	228267	0	0	https://www.metadome.app/metadome/position/GRCh38.p14/chr11/14294813/
chr11	14294814	4088223	T	C	Uncertain_significance	criteria_provided,_single_submitter	NC_000011.10:g.14294814T>C	RRAS2	P62070-2	5	PF00071	68	2	1	183411,31940	228267	0	0	https://www.metadome.app/metadome/position/GRCh38.p14/chr11/14294813/
chr11	14294814	4088223	T	C	Uncertain_significance	criteria_provided,_single_submitter	NC_000011.10:g.14294814T>C	RRAS2	P62070-2	5	PF00071	68	2	1	183411,31940	228267	0	0	https://www.metadome.app/metadome/position/GRCh38.p14/chr11/14294813/
chr11	14294814	4088223	T	C	Uncertain_significance	criteria_provided,_single_submitter	NC_000011.10:g.14294814T>C	RRAS2	P62070-2	5	PF00071	68	2	1	183411,31940	228267	0	0	https://www.metadome.app/metadome/position/GRCh38.p14/chr11/14294813/
chr11	14294814	4088223	T	C	Uncertain_significance	criteria_provided,_single_submitter	NC_000011.10:g.14294814T>C	RRAS2	P62070-2	5	PF00071	68	2	1	183411,31940	228267	0	0	https://www.metadome.app/metadome/position/GRCh38.p14/chr11/14294813/
chr11	14294814	4088223	T	C	Uncertain_significance	criteria_provided,_single_submitter	NC_000011.10:g.14294814T>C	RRAS2	P62070-3	47	PF00071	68	2	1	183411,31940	228267	0	0	https://www.metadome.app/metadome/position/GRCh38.p14/chr11/14294813/
chr11	14295825	3377589	T	C	Uncertain_significance	criteria_provided,_single_submitter	NC_000011.10:g.14295825T>C	RRAS2	P62070	47	PF00071	32	0	2		1335888,2506966	1	0	https://www.metadome.app/metadome/position/GRCh38.p14/chr11/14295823/
chr11	14295825	3377589	T	C	Uncertain_significance	criteria_provided,_single_submitter	NC_000011.10:g.14295825T>C	RRAS2	P62070-3	12	PF00071	32	0	2		1335888,2506966	1	0	https://www.metadome.app/metadome/position/GRCh38.p14/chr11/14295823/
chr11	14295831	1435793	G	C	Uncertain_significance	criteria_provided,_multiple_submitters,_no_conflicts	NC_000011.10:g.14295831G>C	RRAS2	P62070	45	PF00071	30	4	1	39647,40454,977224,4077173	2630513	0	0	https://www.metadome.app/metadome/position/GRCh38.p14/chr11/14295829/
chr11	14295831	1435793	G	C	Uncertain_significance	criteria_provided,_multiple_submitters,_no_conflicts	NC_000011.10:g.14295831G>C	RRAS2	P62070-3	10	PF00071	30	4	1	39647,40454,977224,4077173	2630513	0	0	https://www.metadome.app/metadome/position/GRCh38.p14/chr11/14295829/
chr11	14358772	2635614	C	A	Uncertain_significance	criteria_provided,_single_submitter	NC_000011.10:g.14358772C>A	RRAS2	P62070	33	PF00071	18	2	2	40452,40451	12609,40453	0	0	https://www.metadome.app/metadome/position/GRCh38.p14/chr11/14358772/
chr11	14358773	1254623	T	C	Uncertain_significance	criteria_provided,_single_submitter	NC_000011.10:g.14358773T>C	RRAS2	P62070	33	PF00071	18	2	2	40452,40451	12609,40453	0	0	https://www.metadome.app/metadome/position/GRCh38.p14/chr11/14358772/
chr11	14358800	2430316	C	A	Uncertain_significance	criteria_provided,_single_submitter	NC_000011.10:g.14358800C>A	RRAS2	P62070	24	PF00071	9	4	5	12606,45124,12580,12593	375876,13899,376323,560681,635781	1	0	https://www.metadome.app/metadome/position/GRCh38.p14/chr11/14358799/
chr11	14358825	3355593	G	A	Uncertain_significance	no_assertion_criteria_provided	NC_000011.10:g.14358825G>A	RRAS2	P62070	16	PF00071	1	5	2	3349333,581105,1695891,12594,372705	2010214,2582518	0	0	https://www.metadome.app/metadome/position/GRCh38.p14/chr11/14358823/
chr11	14878224	3599214	C	G	Uncertain_significance	criteria_provided,_single_submitter	NC_000011.10:g.14878224C>G	CYP2R1	Q6VVX0	468	PF00067	431	1	0	1398773		4	0	https://www.metadome.app/metadome/position/GRCh38.p14/chr11/14878224/
chr11	14878234	1334316	A	C	Uncertain_significance	no_assertion_criteria_provided	NC_000011.10:g.14878234A>C	CYP2R1	Q6VVX0	465	PF00067	428	1	0	973774		1	0	https://www.metadome.app/metadome/position/GRCh38.p14/chr11/14878233/
chr11	14878264	1391635	C	T	Uncertain_significance	criteria_provided,_multiple_submitters,_no_conflicts	NC_000011.10:g.14878264C>T	CYP2R1	Q6VVX0	455	PF00067	418	0	3		2024240,1989568,1512295	2	0	https://www.metadome.app/metadome/position/GRCh38.p14/chr11/14878263/
chr11	14878265	1385510	G	A	Uncertain_significance	criteria_provided,_multiple_submitters,_no_conflicts	NC_000011.10:g.14878265G>A	CYP2R1	Q6VVX0	455	PF00067	418	0	3		2024240,1989568,1512295	2	0	https://www.metadome.app/metadome/position/GRCh38.p14/chr11/14878263/
chr11	14878270	3599215	A	C	Uncertain_significance	criteria_provided,_single_submitter	NC_000011.10:g.14878270A>C	CYP2R1	Q6VVX0	453	PF00067	416	0	1		4075783	1	0	https://www.metadome.app/metadome/position/GRCh38.p14/chr11/14878269/
chr11	14878277	2138093	C	T	Uncertain_significance	criteria_provided,_single_submitter	NC_000011.10:g.14878277C>T	CYP2R1	Q6VVX0	451	PF00067	414	4	3	2888346,1460072,4254,857403	2159694,1479233,3382047	0	0	https://www.metadome.app/metadome/position/GRCh38.p14/chr11/14878275/
chr11	14878280	1025990	C	G	Uncertain_significance	criteria_provided,_multiple_submitters,_no_conflicts	NC_000011.10:g.14878280C>G	CYP2R1	Q6VVX0	450	PF00067	413	2	0	800602,11888		0	0	https://www.metadome.app/metadome/position/GRCh38.p14/chr11/14878278/
chr11	14878286	4083462	A	G	Uncertain_significance	criteria_provided,_single_submitter	NC_000011.10:g.14878286A>G	CYP2R1	Q6VVX0	448	PF00067	411	2	2	989061,17816	96699,3067734	0	0	https://www.metadome.app/metadome/position/GRCh38.p14/chr11/14878284/
chr11	14879122	3016792	A	G	Uncertain_significance	criteria_provided,_multiple_submitters,_no_conflicts	NC_000011.10:g.14879122A>G	CYP2R1	Q6VVX0	441	PF00067	404	1	0	2972671		0	0	https://www.metadome.app/metadome/position/GRCh38.p14/chr11/14879121/
chr11	14879143	3499229	T	C	Uncertain_significance	criteria_provided,_single_submitter	NC_000011.10:g.14879143T>C	CYP2R1	Q6VVX0	434	PF00067	397	1	1	1799	3575012	0	0	https://www.metadome.app/metadome/position/GRCh38.p14/chr11/14879142/
chr11	14879173	3599220	C	T	Uncertain_significance	criteria_provided,_single_submitter	NC_000011.10:g.14879173C>T	CYP2R1	Q6VVX0	424	PF00067	387	6	2	2735478,845455,12179,3030523,560317,586668	560313,3895980	0	0	https://www.metadome.app/metadome/position/GRCh38.p14/chr11/14879172/
chr11	14879239	2416170	G	A	Uncertain_significance	criteria_provided,_multiple_submitters,_no_conflicts	NC_000011.10:g.14879239G>A	CYP2R1	Q6VVX0	402	PF00067	365	0	1		2635968	0	0	https://www.metadome.app/metadome/position/GRCh38.p14/chr11/14879238/
chr11	14879246	1302522	C	G	Uncertain_significance	criteria_provided,_single_submitter	NC_000011.10:g.14879246C>G	CYP2R1	Q6VVX0	400	PF00067	363	1	1	17523	992881	1	0	https://www.metadome.app/metadome/position/GRCh38.p14/chr11/14879244/
chr11	14879263	930898	A	G	Uncertain_significance	criteria_provided,_single_submitter	NC_000011.10:g.14879263A>G	CYP2R1	Q6VVX0	394	PF00067	357	1	2	3778669	448904,2674693	0	0	https://www.metadome.app/metadome/position/GRCh38.p14/chr11/14879262/
chr11	14879302	2160764	T	C	Uncertain_significance	criteria_provided,_multiple_submitters,_no_conflicts	NC_000011.10:g.14879302T>C	CYP2R1	Q6VVX0	381	PF00067	344	6	4	654004,1324206,1672,17818,988353,2136708	633807,1516454,1487557,3595818	1	0	https://www.metadome.app/metadome/position/GRCh38.p14/chr11/14879301/
chr11	14879318	429316	G	A	Uncertain_significance	criteria_provided,_single_submitter	NC_000011.10:g.14879318G>A	CYP2R1	Q6VVX0	376	PF00067	339	2	0	65836,39252		0	0	https://www.metadome.app/metadome/position/GRCh38.p14/chr11/14879316/
chr11	14879329	3599222	C	A	Uncertain_significance	criteria_provided,_single_submitter	NC_000011.10:g.14879329C>A	CYP2R1	Q6VVX0	372	PF00067	335	1	0	12152		0	0	https://www.metadome.app/metadome/position/GRCh38.p14/chr11/14879328/
chr11	14879329	3707042	C	G	Uncertain_significance	criteria_provided,_single_submitter	NC_000011.10:g.14879329C>G	CYP2R1	Q6VVX0	372	PF00067	335	1	0	12152		0	0	https://www.metadome.app/metadome/position/GRCh38.p14/chr11/14879328/
chr11	14879357	3599223	C	T	Uncertain_significance	criteria_provided,_single_submitter	NC_000011.10:g.14879357C>T	CYP2R1	Q6VVX0	363	PF00067	326	0	3		3251818,3236696,1264337	0	0	https://www.metadome.app/metadome/position/GRCh38.p14/chr11/14879355/
chr11	14879357	4081965	C	G	Uncertain_significance	no_assertion_criteria_provided	NC_000011.10:g.14879357C>G	CYP2R1	Q6VVX0	363	PF00067	326	0	3		3251818,3236696,1264337	0	0	https://www.metadome.app/metadome/position/GRCh38.p14/chr11/14879355/
chr11	14879384	4008871	C	T	Uncertain_significance	criteria_provided,_single_submitter	NC_000011.10:g.14879384C>T	CYP2R1	Q6VVX0	354	PF00067	317	0	1		7734	1	0	https://www.metadome.app/metadome/position/GRCh38.p14/chr11/14879382/
chr11	14879413	4008878	A	G	Uncertain_significance	criteria_provided,_single_submitter	NC_000011.10:g.14879413A>G	CYP2R1	Q6VVX0	344	PF00067	307	1	1	1339668	2584497	1	0	https://www.metadome.app/metadome/position/GRCh38.p14/chr11/14879412/
chr11	14879433	1059302	C	A	Uncertain_significance	criteria_provided,_single_submitter	NC_000011.10:g.14879433C>A	CYP2R1	Q6VVX0	337	PF00067	300	3	1	1798,988370,560325	17517	1	0	https://www.metadome.app/metadome/position/GRCh38.p14/chr11/14879433/
chr11	14879440	3599225	T	C	Uncertain_significance	criteria_provided,_single_submitter	NC_000011.10:g.14879440T>C	CYP2R1	Q6VVX0	335	PF00067	298	0	1		2628045	4	0	https://www.metadome.app/metadome/position/GRCh38.p14/chr11/14879439/
chr11	14880223	1356309	C	T	Uncertain_significance	criteria_provided,_single_submitter	NC_000011.10:g.14880223C>T	CYP2R1	Q6VVX0	305	PF00067	268	1	0	39273		0	0	https://www.metadome.app/metadome/position/GRCh38.p14/chr11/14880221/
chr11	14880277	1435363	C	T	Uncertain_significance	criteria_provided,_single_submitter	NC_000011.10:g.14880277C>T	CYP2R1	Q6VVX0	287	PF00067	251	0	1		1695387	0	0	https://www.metadome.app/metadome/position/GRCh38.p14/chr11/14880275/
chr11	14880475	2067369	C	T	Uncertain_significance	criteria_provided,_multiple_submitters,_no_conflicts	NC_000011.10:g.14880475C>T	CYP2R1	Q6VVX0	221	PF00067	184	1	0	8410		1	0	https://www.metadome.app/metadome/position/GRCh38.p14/chr11/14880473/
chr11	14880508	3599239	T	C	Uncertain_significance	criteria_provided,_single_submitter	NC_000011.10:g.14880508T>C	CYP2R1	Q6VVX0	210	PF00067	173	1	1	39268	3393179	0	0	https://www.metadome.app/metadome/position/GRCh38.p14/chr11/14880506/
chr11	14880585	1304683	G	A	Uncertain_significance	criteria_provided,_multiple_submitters,_no_conflicts	NC_000011.10:g.14880585G>A	CYP2R1	Q6VVX0	184	PF00067	146	0	1		2573057	0	0	https://www.metadome.app/metadome/position/GRCh38.p14/chr11/14880584/
chr11	14880715	957411	C	T	Uncertain_significance	criteria_provided,_multiple_submitters,_no_conflicts	NC_000011.10:g.14880715C>T	CYP2R1	Q6VVX0	141	PF00067	103	1	0	30448		0	0	https://www.metadome.app/metadome/position/GRCh38.p14/chr11/14880713/
chr11	14880765	3599250	A	G	Uncertain_significance	criteria_provided,_single_submitter	NC_000011.10:g.14880765A>G	CYP2R1	Q6VVX0	124	PF00067	87	0	1		3586582	1	0	https://www.metadome.app/metadome/position/GRCh38.p14/chr11/14880764/
chr11	14885791	1000400	T	C	Uncertain_significance	criteria_provided,_multiple_submitters,_no_conflicts	NC_000011.10:g.14885791T>C	CYP2R1	Q6VVX0	118	PF00067	81	1	1	1780	373729	0	0	https://www.metadome.app/metadome/position/GRCh38.p14/chr11/14885789/
chr11	14885818	2068341	T	C	Uncertain_significance	criteria_provided,_single_submitter	NC_000011.10:g.14885818T>C	CYP2R1	Q6VVX0	109	PF00067	69	3	4	1802,1785,2098650	2882439,3586583,813356,448906	1	0	https://www.metadome.app/metadome/position/GRCh38.p14/chr11/14885816/
chr11	14885868	4008873	T	C	Uncertain_significance	criteria_provided,_single_submitter	NC_000011.10:g.14885868T>C	CYP2R1	Q6VVX0	92	PF00067	52	1	1	1186	1497921	0	0	https://www.metadome.app/metadome/position/GRCh38.p14/chr11/14885867/
chr11	14885898	3599254	C	T	Uncertain_significance	criteria_provided,_single_submitter	NC_000011.10:g.14885898C>T	CYP2R1	Q6VVX0	82	PF00067	42	0	1		3239433	0	0	https://www.metadome.app/metadome/position/GRCh38.p14/chr11/14885897/
chr11	14892022	3599258	G	A	Uncertain_significance	criteria_provided,_single_submitter	NC_000011.10:g.14892022G>A	CYP2R1	Q6VVX0	62	PF00067	22	2	1	2734687,240072	2976397	0	0	https://www.metadome.app/metadome/position/GRCh38.p14/chr11/14892020/
chr11	14892043	2332099	G	C	Uncertain_significance	criteria_provided,_single_submitter	NC_000011.10:g.14892043G>C	CYP2R1	Q6VVX0	55	PF00067	16	1	0	438149		0	0	https://www.metadome.app/metadome/position/GRCh38.p14/chr11/14892041/
chr11	15986328	4172201	T	C	Uncertain_significance	criteria_provided,_single_submitter	NC_000011.10:g.15986328T>C	SOX6	P35712	687	PF00505	67	1	0	3362078		0	0	https://www.metadome.app/metadome/position/GRCh38.p14/chr11/15986326/
chr11	15986328	4172201	T	C	Uncertain_significance	criteria_provided,_single_submitter	NC_000011.10:g.15986328T>C	SOX6	P35712	687	PF00505	67	1	0	3362078		0	0	https://www.metadome.app/metadome/position/GRCh38.p14/chr11/15986326/
chr11	15986328	4172201	T	C	Uncertain_significance	criteria_provided,_single_submitter	NC_000011.10:g.15986328T>C	SOX6	P35712-2	663	PF00505	67	1	0	3362078		0	0	https://www.metadome.app/metadome/position/GRCh38.p14/chr11/15986326/
chr11	15986328	4172201	T	C	Uncertain_significance	criteria_provided,_single_submitter	NC_000011.10:g.15986328T>C	SOX6	P35712-3	667	PF00505	67	1	0	3362078		0	0	https://www.metadome.app/metadome/position/GRCh38.p14/chr11/15986326/
chr11	15986328	4172201	T	C	Uncertain_significance	criteria_provided,_single_submitter	NC_000011.10:g.15986328T>C	SOX6	P35712-3	667	PF00505	67	1	0	3362078		0	0	https://www.metadome.app/metadome/position/GRCh38.p14/chr11/15986326/
chr11	15986328	4172201	T	C	Uncertain_significance	criteria_provided,_single_submitter	NC_000011.10:g.15986328T>C	SOX6	P35712-4	660	PF00505	67	1	0	3362078		0	0	https://www.metadome.app/metadome/position/GRCh38.p14/chr11/15986326/
chr11	15986328	4172201	T	C	Uncertain_significance	criteria_provided,_single_submitter	NC_000011.10:g.15986328T>C	SOX6	P35712-4	660	PF00505	67	1	0	3362078		0	0	https://www.metadome.app/metadome/position/GRCh38.p14/chr11/15986326/
chr11	15986360	3897378	C	G	Uncertain_significance	criteria_provided,_single_submitter	NC_000011.10:g.15986360C>G	SOX6	P35712	676	PF00505	56	1	3	3601840	224817,373438,1038715	0	0	https://www.metadome.app/metadome/position/GRCh38.p14/chr11/15986359/
chr11	15986360	3897378	C	G	Uncertain_significance	criteria_provided,_single_submitter	NC_000011.10:g.15986360C>G	SOX6	P35712	676	PF00505	56	1	3	3601840	224817,373438,1038715	0	0	https://www.metadome.app/metadome/position/GRCh38.p14/chr11/15986359/
chr11	15986360	3897378	C	G	Uncertain_significance	criteria_provided,_single_submitter	NC_000011.10:g.15986360C>G	SOX6	P35712-2	652	PF00505	56	1	3	3601840	224817,373438,1038715	0	0	https://www.metadome.app/metadome/position/GRCh38.p14/chr11/15986359/
chr11	15986360	3897378	C	G	Uncertain_significance	criteria_provided,_single_submitter	NC_000011.10:g.15986360C>G	SOX6	P35712-3	656	PF00505	56	1	3	3601840	224817,373438,1038715	0	0	https://www.metadome.app/metadome/position/GRCh38.p14/chr11/15986359/
chr11	15986360	3897378	C	G	Uncertain_significance	criteria_provided,_single_submitter	NC_000011.10:g.15986360C>G	SOX6	P35712-3	656	PF00505	56	1	3	3601840	224817,373438,1038715	0	0	https://www.metadome.app/metadome/position/GRCh38.p14/chr11/15986359/
chr11	15986360	3897378	C	G	Uncertain_significance	criteria_provided,_single_submitter	NC_000011.10:g.15986360C>G	SOX6	P35712-4	649	PF00505	56	1	3	3601840	224817,373438,1038715	0	0	https://www.metadome.app/metadome/position/GRCh38.p14/chr11/15986359/
chr11	15986360	3897378	C	G	Uncertain_significance	criteria_provided,_single_submitter	NC_000011.10:g.15986360C>G	SOX6	P35712-4	649	PF00505	56	1	3	3601840	224817,373438,1038715	0	0	https://www.metadome.app/metadome/position/GRCh38.p14/chr11/15986359/
chr11	15986360	985429	C	T	Uncertain_significance	criteria_provided,_multiple_submitters,_no_conflicts	NC_000011.10:g.15986360C>T	SOX6	P35712	676	PF00505	56	1	3	3601840	224817,373438,1038715	0	0	https://www.metadome.app/metadome/position/GRCh38.p14/chr11/15986359/
chr11	15986360	985429	C	T	Uncertain_significance	criteria_provided,_multiple_submitters,_no_conflicts	NC_000011.10:g.15986360C>T	SOX6	P35712	676	PF00505	56	1	3	3601840	224817,373438,1038715	0	0	https://www.metadome.app/metadome/position/GRCh38.p14/chr11/15986359/
chr11	15986360	985429	C	T	Uncertain_significance	criteria_provided,_multiple_submitters,_no_conflicts	NC_000011.10:g.15986360C>T	SOX6	P35712-2	652	PF00505	56	1	3	3601840	224817,373438,1038715	0	0	https://www.metadome.app/metadome/position/GRCh38.p14/chr11/15986359/
chr11	15986360	985429	C	T	Uncertain_significance	criteria_provided,_multiple_submitters,_no_conflicts	NC_000011.10:g.15986360C>T	SOX6	P35712-3	656	PF00505	56	1	3	3601840	224817,373438,1038715	0	0	https://www.metadome.app/metadome/position/GRCh38.p14/chr11/15986359/
chr11	15986360	985429	C	T	Uncertain_significance	criteria_provided,_multiple_submitters,_no_conflicts	NC_000011.10:g.15986360C>T	SOX6	P35712-3	656	PF00505	56	1	3	3601840	224817,373438,1038715	0	0	https://www.metadome.app/metadome/position/GRCh38.p14/chr11/15986359/
chr11	15986360	985429	C	T	Uncertain_significance	criteria_provided,_multiple_submitters,_no_conflicts	NC_000011.10:g.15986360C>T	SOX6	P35712-4	649	PF00505	56	1	3	3601840	224817,373438,1038715	0	0	https://www.metadome.app/metadome/position/GRCh38.p14/chr11/15986359/
chr11	15986360	985429	C	T	Uncertain_significance	criteria_provided,_multiple_submitters,_no_conflicts	NC_000011.10:g.15986360C>T	SOX6	P35712-4	649	PF00505	56	1	3	3601840	224817,373438,1038715	0	0	https://www.metadome.app/metadome/position/GRCh38.p14/chr11/15986359/
chr11	15988997	3776630	C	G	Uncertain_significance	criteria_provided,_single_submitter	NC_000011.10:g.15988997C>G	SOX6	P35712	656	PF00505	36	6	7	3392524,1804060,3251954,3781013,9755,9750	2100458,1067274,2443017,3601835,1683930,3391688,2580163	0	0	https://www.metadome.app/metadome/position/GRCh38.p14/chr11/15988997/
chr11	15988997	3776630	C	G	Uncertain_significance	criteria_provided,_single_submitter	NC_000011.10:g.15988997C>G	SOX6	P35712	656	PF00505	36	6	7	3392524,1804060,3251954,3781013,9755,9750	2100458,1067274,2443017,3601835,1683930,3391688,2580163	0	0	https://www.metadome.app/metadome/position/GRCh38.p14/chr11/15988997/
chr11	15988997	3776630	C	G	Uncertain_significance	criteria_provided,_single_submitter	NC_000011.10:g.15988997C>G	SOX6	P35712-2	632	PF00505	36	6	7	3392524,1804060,3251954,3781013,9755,9750	2100458,1067274,2443017,3601835,1683930,3391688,2580163	0	0	https://www.metadome.app/metadome/position/GRCh38.p14/chr11/15988997/
chr11	15988997	3776630	C	G	Uncertain_significance	criteria_provided,_single_submitter	NC_000011.10:g.15988997C>G	SOX6	P35712-3	636	PF00505	36	6	7	3392524,1804060,3251954,3781013,9755,9750	2100458,1067274,2443017,3601835,1683930,3391688,2580163	0	0	https://www.metadome.app/metadome/position/GRCh38.p14/chr11/15988997/
chr11	15988997	3776630	C	G	Uncertain_significance	criteria_provided,_single_submitter	NC_000011.10:g.15988997C>G	SOX6	P35712-3	636	PF00505	36	6	7	3392524,1804060,3251954,3781013,9755,9750	2100458,1067274,2443017,3601835,1683930,3391688,2580163	0	0	https://www.metadome.app/metadome/position/GRCh38.p14/chr11/15988997/
chr11	15988997	3776630	C	G	Uncertain_significance	criteria_provided,_single_submitter	NC_000011.10:g.15988997C>G	SOX6	P35712-4	629	PF00505	36	6	7	3392524,1804060,3251954,3781013,9755,9750	2100458,1067274,2443017,3601835,1683930,3391688,2580163	0	0	https://www.metadome.app/metadome/position/GRCh38.p14/chr11/15988997/
chr11	15988997	3776630	C	G	Uncertain_significance	criteria_provided,_single_submitter	NC_000011.10:g.15988997C>G	SOX6	P35712-4	629	PF00505	36	6	7	3392524,1804060,3251954,3781013,9755,9750	2100458,1067274,2443017,3601835,1683930,3391688,2580163	0	0	https://www.metadome.app/metadome/position/GRCh38.p14/chr11/15988997/
chr11	16841622	2320103	G	A	Uncertain_significance	criteria_provided,_single_submitter	NC_000011.10:g.16841622G>A	PLEKHA7	Q6IQ23	266	PF00169	89	1	1	1359343	1031428	1	0	https://www.metadome.app/metadome/position/GRCh38.p14/chr11/16841621/
chr11	16851277	3890234	C	T	Uncertain_significance	criteria_provided,_single_submitter	NC_000011.10:g.16851277C>T	PLEKHA7	Q6IQ23	204	PF00169	43	0	1		246082	1	0	https://www.metadome.app/metadome/position/GRCh38.p14/chr11/16851275/
chr11	17089857	1931706	T	C	Uncertain_significance	criteria_provided,_single_submitter	NC_000011.10:g.17089857T>C	PIK3C2A	O00443	1648	PF00168	72	1	1	555770	521149	1	0	https://www.metadome.app/metadome/position/GRCh38.p14/chr11/17089855/
chr11	17089857	1931706	T	C	Uncertain_significance	criteria_provided,_single_submitter	NC_000011.10:g.17089857T>C	PIK3C2A	O00443	1648	PF00168	72	1	1	555770	521149	1	0	https://www.metadome.app/metadome/position/GRCh38.p14/chr11/17089855/
chr11	17091341	3418456	T	C	Uncertain_significance	criteria_provided,_single_submitter	NC_000011.10:g.17091341T>C	PIK3C2A	O00443	1624	PF00168	51	2	0	3720345,658470		2	0	https://www.metadome.app/metadome/position/GRCh38.p14/chr11/17091340/
chr11	17091341	3418456	T	C	Uncertain_significance	criteria_provided,_single_submitter	NC_000011.10:g.17091341T>C	PIK3C2A	O00443	1624	PF00168	51	2	0	3720345,658470		2	0	https://www.metadome.app/metadome/position/GRCh38.p14/chr11/17091340/
chr11	17091350	1934274	G	A	Uncertain_significance	criteria_provided,_single_submitter	NC_000011.10:g.17091350G>A	PIK3C2A	O00443	1621	PF00168	48	0	1		619023	0	0	https://www.metadome.app/metadome/position/GRCh38.p14/chr11/17091349/
chr11	17091350	1934274	G	A	Uncertain_significance	criteria_provided,_single_submitter	NC_000011.10:g.17091350G>A	PIK3C2A	O00443	1621	PF00168	48	0	1		619023	0	0	https://www.metadome.app/metadome/position/GRCh38.p14/chr11/17091349/
chr11	17091419	3676655	G	A	Uncertain_significance	criteria_provided,_single_submitter	NC_000011.10:g.17091419G>A	PIK3C2A	O00443	1598	PF00168	28	1	3	430739	1878431,3366660,3344808	1	0	https://www.metadome.app/metadome/position/GRCh38.p14/chr11/17091418/
chr11	17091419	3676655	G	A	Uncertain_significance	criteria_provided,_single_submitter	NC_000011.10:g.17091419G>A	PIK3C2A	O00443	1598	PF00168	28	1	3	430739	1878431,3366660,3344808	1	0	https://www.metadome.app/metadome/position/GRCh38.p14/chr11/17091418/
chr11	17091426	2545723	C	G	Uncertain_significance	criteria_provided,_single_submitter	NC_000011.10:g.17091426C>G	PIK3C2A	O00443	1596	PF00168	26	2	0	3601521,635755		1	0	https://www.metadome.app/metadome/position/GRCh38.p14/chr11/17091424/
chr11	17091426	2545723	C	G	Uncertain_significance	criteria_provided,_single_submitter	NC_000011.10:g.17091426C>G	PIK3C2A	O00443	1596	PF00168	26	2	0	3601521,635755		1	0	https://www.metadome.app/metadome/position/GRCh38.p14/chr11/17091424/
chr11	17091441	1720994	C	A	Uncertain_significance	criteria_provided,_single_submitter	NC_000011.10:g.17091441C>A	PIK3C2A	O00443	1591	PF00168	21	2	0	94331,500678		1	0	https://www.metadome.app/metadome/position/GRCh38.p14/chr11/17091439/
chr11	17091441	1720994	C	A	Uncertain_significance	criteria_provided,_single_submitter	NC_000011.10:g.17091441C>A	PIK3C2A	O00443	1591	PF00168	21	2	0	94331,500678		1	0	https://www.metadome.app/metadome/position/GRCh38.p14/chr11/17091439/
chr11	17094333	2329497	A	G	Uncertain_significance	criteria_provided,_single_submitter	NC_000011.10:g.17094333A>G	PIK3C2A	O00443	1460	PF00787	12	1	0	40050		1	0	https://www.metadome.app/metadome/position/GRCh38.p14/chr11/17094332/
chr11	17094333	2329497	A	G	Uncertain_significance	criteria_provided,_single_submitter	NC_000011.10:g.17094333A>G	PIK3C2A	O00443	1460	PF00787	12	1	0	40050		1	0	https://www.metadome.app/metadome/position/GRCh38.p14/chr11/17094332/
chr11	17101300	4136694	A	C	Uncertain_significance	criteria_provided,_single_submitter	NC_000011.10:g.17101300A>C	PIK3C2A	O00443	1329	PF00454	223	1	0	520633		0	0	https://www.metadome.app/metadome/position/GRCh38.p14/chr11/17101299/
chr11	17101300	4136694	A	C	Uncertain_significance	criteria_provided,_single_submitter	NC_000011.10:g.17101300A>C	PIK3C2A	O00443	1329	PF00454	223	1	0	520633		0	0	https://www.metadome.app/metadome/position/GRCh38.p14/chr11/17101299/
chr11	17102666	3932309	T	C	Uncertain_significance	criteria_provided,_single_submitter	NC_000011.10:g.17102666T>C	PIK3C2A	O00443	1283	PF00454	182	0	1		1048073	0	0	https://www.metadome.app/metadome/position/GRCh38.p14/chr11/17102664/
chr11	17102666	3932309	T	C	Uncertain_significance	criteria_provided,_single_submitter	NC_000011.10:g.17102666T>C	PIK3C2A	O00443	1283	PF00454	182	0	1		1048073	0	0	https://www.metadome.app/metadome/position/GRCh38.p14/chr11/17102664/
chr11	17119801	3888886	T	C	Uncertain_significance	criteria_provided,_single_submitter	NC_000011.10:g.17119801T>C	PIK3C2A	O00443	944	PF00613	82	1	0	2662642		0	0	https://www.metadome.app/metadome/position/GRCh38.p14/chr11/17119800/
chr11	17119801	3888886	T	C	Uncertain_significance	criteria_provided,_single_submitter	NC_000011.10:g.17119801T>C	PIK3C2A	O00443	944	PF00613	82	1	0	2662642		0	0	https://www.metadome.app/metadome/position/GRCh38.p14/chr11/17119800/
chr11	17311873	2311414	T	G	Uncertain_significance	criteria_provided,_single_submitter	NC_000011.10:g.17311873T>G	NUCB2	P80303	254	PF13499	12	2	0	409871,2872		0	0	https://www.metadome.app/metadome/position/GRCh38.p14/chr11/17311872/
chr11	17311873	2311414	T	G	Uncertain_significance	criteria_provided,_single_submitter	NC_000011.10:g.17311873T>G	NUCB2	P80303-2	254	PF13499	12	2	0	409871,2872		0	0	https://www.metadome.app/metadome/position/GRCh38.p14/chr11/17311872/
chr11	17315426	2468406	T	G	Uncertain_significance	criteria_provided,_single_submitter	NC_000011.10:g.17315426T>G	NUCB2	P80303	318	PF13499	62	4	0	426161,961658,183231,2138308		0	0	https://www.metadome.app/metadome/position/GRCh38.p14/chr11/17315425/
chr11	17315426	2468406	T	G	Uncertain_significance	criteria_provided,_single_submitter	NC_000011.10:g.17315426T>G	NUCB2	P80303-2	318	PF13499	62	4	0	426161,961658,183231,2138308		0	0	https://www.metadome.app/metadome/position/GRCh38.p14/chr11/17315425/
chr11	17387298	549538	C	A	Uncertain_significance	criteria_provided,_multiple_submitters,_no_conflicts	NC_000011.10:g.17387298C>A	KCNJ11	Q14654	265	PF17655	85	0	2		3359193,3378410	0	0	https://www.metadome.app/metadome/position/GRCh38.p14/chr11/17387297/
chr11	17387298	549538	C	A	Uncertain_significance	criteria_provided,_multiple_submitters,_no_conflicts	NC_000011.10:g.17387298C>A	KCNJ11	Q14654-2	178	PF17655	85	0	2		3359193,3378410	0	0	https://www.metadome.app/metadome/position/GRCh38.p14/chr11/17387297/
chr11	17387298	549538	C	A	Uncertain_significance	criteria_provided,_multiple_submitters,_no_conflicts	NC_000011.10:g.17387298C>A	KCNJ11	Q14654-2	178	PF17655	85	0	2		3359193,3378410	0	0	https://www.metadome.app/metadome/position/GRCh38.p14/chr11/17387297/
chr11	17387298	549538	C	A	Uncertain_significance	criteria_provided,_multiple_submitters,_no_conflicts	NC_000011.10:g.17387298C>A	KCNJ11	Q14654-2	178	PF17655	85	0	2		3359193,3378410	0	0	https://www.metadome.app/metadome/position/GRCh38.p14/chr11/17387297/
chr11	17387317	3769298	G	T	Uncertain_significance	criteria_provided,_single_submitter	NC_000011.10:g.17387317G>T	KCNJ11	Q14654	259	PF17655	79	0	1		2735786	0	0	https://www.metadome.app/metadome/position/GRCh38.p14/chr11/17387315/
chr11	17387317	3769298	G	T	Uncertain_significance	criteria_provided,_single_submitter	NC_000011.10:g.17387317G>T	KCNJ11	Q14654-2	172	PF17655	79	0	1		2735786	0	0	https://www.metadome.app/metadome/position/GRCh38.p14/chr11/17387315/
chr11	17387317	3769298	G	T	Uncertain_significance	criteria_provided,_single_submitter	NC_000011.10:g.17387317G>T	KCNJ11	Q14654-2	172	PF17655	79	0	1		2735786	0	0	https://www.metadome.app/metadome/position/GRCh38.p14/chr11/17387315/
chr11	17387317	3769298	G	T	Uncertain_significance	criteria_provided,_single_submitter	NC_000011.10:g.17387317G>T	KCNJ11	Q14654-2	172	PF17655	79	0	1		2735786	0	0	https://www.metadome.app/metadome/position/GRCh38.p14/chr11/17387315/
chr11	17387349	4041649	C	T	Uncertain_significance	criteria_provided,_single_submitter	NC_000011.10:g.17387349C>T	KCNJ11	Q14654	248	PF17655	68	1	1	67587	1477795	0	0	https://www.metadome.app/metadome/position/GRCh38.p14/chr11/17387348/
chr11	17387349	4041649	C	T	Uncertain_significance	criteria_provided,_single_submitter	NC_000011.10:g.17387349C>T	KCNJ11	Q14654-2	161	PF17655	68	1	1	67587	1477795	0	0	https://www.metadome.app/metadome/position/GRCh38.p14/chr11/17387348/
chr11	17387349	4041649	C	T	Uncertain_significance	criteria_provided,_single_submitter	NC_000011.10:g.17387349C>T	KCNJ11	Q14654-2	161	PF17655	68	1	1	67587	1477795	0	0	https://www.metadome.app/metadome/position/GRCh38.p14/chr11/17387348/
chr11	17387349	4041649	C	T	Uncertain_significance	criteria_provided,_single_submitter	NC_000011.10:g.17387349C>T	KCNJ11	Q14654-2	161	PF17655	68	1	1	67587	1477795	0	0	https://www.metadome.app/metadome/position/GRCh38.p14/chr11/17387348/
chr11	17387463	1301543	A	G	Uncertain_significance	criteria_provided,_single_submitter	NC_000011.10:g.17387463A>G	KCNJ11	Q14654	210	PF17655	30	0	1		546134	0	0	https://www.metadome.app/metadome/position/GRCh38.p14/chr11/17387462/
chr11	17387463	1301543	A	G	Uncertain_significance	criteria_provided,_single_submitter	NC_000011.10:g.17387463A>G	KCNJ11	Q14654-2	123	PF17655	30	0	1		546134	0	0	https://www.metadome.app/metadome/position/GRCh38.p14/chr11/17387462/
chr11	17387463	1301543	A	G	Uncertain_significance	criteria_provided,_single_submitter	NC_000011.10:g.17387463A>G	KCNJ11	Q14654-2	123	PF17655	30	0	1		546134	0	0	https://www.metadome.app/metadome/position/GRCh38.p14/chr11/17387462/
chr11	17387463	1301543	A	G	Uncertain_significance	criteria_provided,_single_submitter	NC_000011.10:g.17387463A>G	KCNJ11	Q14654-2	123	PF17655	30	0	1		546134	0	0	https://www.metadome.app/metadome/position/GRCh38.p14/chr11/17387462/
chr11	17387464	3599285	T	C	Uncertain_significance	criteria_provided,_single_submitter	NC_000011.10:g.17387464T>C	KCNJ11	Q14654	210	PF17655	30	0	1		546134	0	0	https://www.metadome.app/metadome/position/GRCh38.p14/chr11/17387462/
chr11	17387464	3599285	T	C	Uncertain_significance	criteria_provided,_single_submitter	NC_000011.10:g.17387464T>C	KCNJ11	Q14654-2	123	PF17655	30	0	1		546134	0	0	https://www.metadome.app/metadome/position/GRCh38.p14/chr11/17387462/
chr11	17387464	3599285	T	C	Uncertain_significance	criteria_provided,_single_submitter	NC_000011.10:g.17387464T>C	KCNJ11	Q14654-2	123	PF17655	30	0	1		546134	0	0	https://www.metadome.app/metadome/position/GRCh38.p14/chr11/17387462/
chr11	17387464	3599285	T	C	Uncertain_significance	criteria_provided,_single_submitter	NC_000011.10:g.17387464T>C	KCNJ11	Q14654-2	123	PF17655	30	0	1		546134	0	0	https://www.metadome.app/metadome/position/GRCh38.p14/chr11/17387462/
chr11	17387467	1716375	T	C	Uncertain_significance	criteria_provided,_single_submitter	NC_000011.10:g.17387467T>C	KCNJ11	Q14654	209	PF17655	29	0	1		870375	0	0	https://www.metadome.app/metadome/position/GRCh38.p14/chr11/17387465/
chr11	17387467	1716375	T	C	Uncertain_significance	criteria_provided,_single_submitter	NC_000011.10:g.17387467T>C	KCNJ11	Q14654-2	122	PF17655	29	0	1		870375	0	0	https://www.metadome.app/metadome/position/GRCh38.p14/chr11/17387465/
chr11	17387467	1716375	T	C	Uncertain_significance	criteria_provided,_single_submitter	NC_000011.10:g.17387467T>C	KCNJ11	Q14654-2	122	PF17655	29	0	1		870375	0	0	https://www.metadome.app/metadome/position/GRCh38.p14/chr11/17387465/
chr11	17387467	1716375	T	C	Uncertain_significance	criteria_provided,_single_submitter	NC_000011.10:g.17387467T>C	KCNJ11	Q14654-2	122	PF17655	29	0	1		870375	0	0	https://www.metadome.app/metadome/position/GRCh38.p14/chr11/17387465/
chr11	17387629	158675	C	T	Uncertain_significance	criteria_provided,_multiple_submitters,_no_conflicts	NC_000011.10:g.17387629C>T	KCNJ11	Q14654	155	PF01007	122	0	1		916717	0	0	https://www.metadome.app/metadome/position/GRCh38.p14/chr11/17387627/
chr11	17387629	158675	C	T	Uncertain_significance	criteria_provided,_multiple_submitters,_no_conflicts	NC_000011.10:g.17387629C>T	KCNJ11	Q14654-2	68	PF01007	122	0	1		916717	0	0	https://www.metadome.app/metadome/position/GRCh38.p14/chr11/17387627/
chr11	17387629	158675	C	T	Uncertain_significance	criteria_provided,_multiple_submitters,_no_conflicts	NC_000011.10:g.17387629C>T	KCNJ11	Q14654-2	68	PF01007	122	0	1		916717	0	0	https://www.metadome.app/metadome/position/GRCh38.p14/chr11/17387627/
chr11	17387629	158675	C	T	Uncertain_significance	criteria_provided,_multiple_submitters,_no_conflicts	NC_000011.10:g.17387629C>T	KCNJ11	Q14654-2	68	PF01007	122	0	1		916717	0	0	https://www.metadome.app/metadome/position/GRCh38.p14/chr11/17387627/
chr11	17387666	4069711	G	C	Uncertain_significance	no_assertion_criteria_provided	NC_000011.10:g.17387666G>C	KCNJ11	Q14654	142	PF01007	109	1	0	7464		0	0	https://www.metadome.app/metadome/position/GRCh38.p14/chr11/17387666/
chr11	17387666	4069711	G	C	Uncertain_significance	no_assertion_criteria_provided	NC_000011.10:g.17387666G>C	KCNJ11	Q14654-2	55	PF01007	109	1	0	7464		0	0	https://www.metadome.app/metadome/position/GRCh38.p14/chr11/17387666/
chr11	17387666	4069711	G	C	Uncertain_significance	no_assertion_criteria_provided	NC_000011.10:g.17387666G>C	KCNJ11	Q14654-2	55	PF01007	109	1	0	7464		0	0	https://www.metadome.app/metadome/position/GRCh38.p14/chr11/17387666/
chr11	17387666	4069711	G	C	Uncertain_significance	no_assertion_criteria_provided	NC_000011.10:g.17387666G>C	KCNJ11	Q14654-2	55	PF01007	109	1	0	7464		0	0	https://www.metadome.app/metadome/position/GRCh38.p14/chr11/17387666/
chr11	17387680	1303676	C	A	Uncertain_significance	criteria_provided,_single_submitter	NC_000011.10:g.17387680C>A	KCNJ11	Q14654	138	PF01007	105	1	1	135680	3359194	0	0	https://www.metadome.app/metadome/position/GRCh38.p14/chr11/17387678/
chr11	17387680	1303676	C	A	Uncertain_significance	criteria_provided,_single_submitter	NC_000011.10:g.17387680C>A	KCNJ11	Q14654-2	51	PF01007	105	1	1	135680	3359194	0	0	https://www.metadome.app/metadome/position/GRCh38.p14/chr11/17387678/
chr11	17387680	1303676	C	A	Uncertain_significance	criteria_provided,_single_submitter	NC_000011.10:g.17387680C>A	KCNJ11	Q14654-2	51	PF01007	105	1	1	135680	3359194	0	0	https://www.metadome.app/metadome/position/GRCh38.p14/chr11/17387678/
chr11	17387680	1303676	C	A	Uncertain_significance	criteria_provided,_single_submitter	NC_000011.10:g.17387680C>A	KCNJ11	Q14654-2	51	PF01007	105	1	1	135680	3359194	0	0	https://www.metadome.app/metadome/position/GRCh38.p14/chr11/17387678/
chr11	17387694	3632760	A	T	Uncertain_significance	criteria_provided,_single_submitter	NC_000011.10:g.17387694A>T	KCNJ11	Q14654	133	PF01007	100	1	0	858285		0	0	https://www.metadome.app/metadome/position/GRCh38.p14/chr11/17387693/
chr11	17387694	3632760	A	T	Uncertain_significance	criteria_provided,_single_submitter	NC_000011.10:g.17387694A>T	KCNJ11	Q14654-2	46	PF01007	100	1	0	858285		0	0	https://www.metadome.app/metadome/position/GRCh38.p14/chr11/17387693/
chr11	17387694	3632760	A	T	Uncertain_significance	criteria_provided,_single_submitter	NC_000011.10:g.17387694A>T	KCNJ11	Q14654-2	46	PF01007	100	1	0	858285		0	0	https://www.metadome.app/metadome/position/GRCh38.p14/chr11/17387693/
chr11	17387694	3632760	A	T	Uncertain_significance	criteria_provided,_single_submitter	NC_000011.10:g.17387694A>T	KCNJ11	Q14654-2	46	PF01007	100	1	0	858285		0	0	https://www.metadome.app/metadome/position/GRCh38.p14/chr11/17387693/
chr11	17387746	994911	A	G	Uncertain_significance	criteria_provided,_multiple_submitters,_no_conflicts	NC_000011.10:g.17387746A>G	KCNJ11	Q14654	116	PF01007	83	0	1		978434	0	0	https://www.metadome.app/metadome/position/GRCh38.p14/chr11/17387744/
chr11	17387746	994911	A	G	Uncertain_significance	criteria_provided,_multiple_submitters,_no_conflicts	NC_000011.10:g.17387746A>G	KCNJ11	Q14654-2	29	PF01007	83	0	1		978434	0	0	https://www.metadome.app/metadome/position/GRCh38.p14/chr11/17387744/
chr11	17387746	994911	A	G	Uncertain_significance	criteria_provided,_multiple_submitters,_no_conflicts	NC_000011.10:g.17387746A>G	KCNJ11	Q14654-2	29	PF01007	83	0	1		978434	0	0	https://www.metadome.app/metadome/position/GRCh38.p14/chr11/17387744/
chr11	17387746	994911	A	G	Uncertain_significance	criteria_provided,_multiple_submitters,_no_conflicts	NC_000011.10:g.17387746A>G	KCNJ11	Q14654-2	29	PF01007	83	0	1		978434	0	0	https://www.metadome.app/metadome/position/GRCh38.p14/chr11/17387744/
chr11	17387797	4069723	C	T	Uncertain_significance	no_assertion_criteria_provided	NC_000011.10:g.17387797C>T	KCNJ11	Q14654	99	PF01007	65	1	0	9161		0	0	https://www.metadome.app/metadome/position/GRCh38.p14/chr11/17387795/
chr11	17387797	4069723	C	T	Uncertain_significance	no_assertion_criteria_provided	NC_000011.10:g.17387797C>T	KCNJ11	Q14654-2	12	PF01007	65	1	0	9161		0	0	https://www.metadome.app/metadome/position/GRCh38.p14/chr11/17387795/
chr11	17387797	4069723	C	T	Uncertain_significance	no_assertion_criteria_provided	NC_000011.10:g.17387797C>T	KCNJ11	Q14654-2	12	PF01007	65	1	0	9161		0	0	https://www.metadome.app/metadome/position/GRCh38.p14/chr11/17387795/
chr11	17387797	4069723	C	T	Uncertain_significance	no_assertion_criteria_provided	NC_000011.10:g.17387797C>T	KCNJ11	Q14654-2	12	PF01007	65	1	0	9161		0	0	https://www.metadome.app/metadome/position/GRCh38.p14/chr11/17387795/
chr11	17387863	2433001	T	C	Uncertain_significance	criteria_provided,_single_submitter	NC_000011.10:g.17387863T>C	KCNJ11	Q14654	77	PF01007	43	1	0	3220886		1	0	https://www.metadome.app/metadome/position/GRCh38.p14/chr11/17387861/
chr11	17387918	447635	G	C	Uncertain_significance	criteria_provided,_single_submitter	NC_000011.10:g.17387918G>C	KCNJ11	Q14654	58	PF01007	24	1	1	8918	67562	0	0	https://www.metadome.app/metadome/position/GRCh38.p14/chr11/17387918/
chr11	17394288	3702640	G	A	Uncertain_significance	criteria_provided,_single_submitter	NC_000011.10:g.17394288G>A	ABCC8	Q09428	1508	PF00005	136	2	0	2202792,419446		0	0	https://www.metadome.app/metadome/position/GRCh38.p14/chr11/17394287/
chr11	17394288	3702640	G	A	Uncertain_significance	criteria_provided,_single_submitter	NC_000011.10:g.17394288G>A	ABCC8	Q09428-2	1509	PF00005	136	2	0	2202792,419446		0	0	https://www.metadome.app/metadome/position/GRCh38.p14/chr11/17394287/
chr11	17394306	4071876	A	C	Uncertain_significance	criteria_provided,_single_submitter	NC_000011.10:g.17394306A>C	ABCC8	Q09428	1502	PF00005	130	3	0	53352,53353,2836431		0	0	https://www.metadome.app/metadome/position/GRCh38.p14/chr11/17394305/
chr11	17394306	4071876	A	C	Uncertain_significance	criteria_provided,_single_submitter	NC_000011.10:g.17394306A>C	ABCC8	Q09428-2	1503	PF00005	130	3	0	53352,53353,2836431		0	0	https://www.metadome.app/metadome/position/GRCh38.p14/chr11/17394305/
chr11	17394316	4063529	T	C	Uncertain_significance	no_assertion_criteria_provided	NC_000011.10:g.17394316T>C	ABCC8	Q09428	1499	PF00005	127	1	0	4974		2	0	https://www.metadome.app/metadome/position/GRCh38.p14/chr11/17394314/
chr11	17394316	4063529	T	C	Uncertain_significance	no_assertion_criteria_provided	NC_000011.10:g.17394316T>C	ABCC8	Q09428-2	1500	PF00005	127	1	0	4974		2	0	https://www.metadome.app/metadome/position/GRCh38.p14/chr11/17394314/
chr11	17394325	2506186	C	T	Uncertain_significance	criteria_provided,_multiple_submitters,_no_conflicts	NC_000011.10:g.17394325C>T	ABCC8	Q09428	1496	PF00005	124	3	1	7114,618927,53342	1706063	0	0	https://www.metadome.app/metadome/position/GRCh38.p14/chr11/17394323/
chr11	17394325	2506186	C	T	Uncertain_significance	criteria_provided,_multiple_submitters,_no_conflicts	NC_000011.10:g.17394325C>T	ABCC8	Q09428-2	1497	PF00005	124	3	1	7114,618927,53342	1706063	0	0	https://www.metadome.app/metadome/position/GRCh38.p14/chr11/17394323/
chr11	17394342	1336491	C	T	Uncertain_significance	criteria_provided,_single_submitter	NC_000011.10:g.17394342C>T	ABCC8	Q09428	1490	PF00005	118	2	1	99208,1519284	3672180	0	0	https://www.metadome.app/metadome/position/GRCh38.p14/chr11/17394341/
chr11	17394342	1336491	C	T	Uncertain_significance	criteria_provided,_single_submitter	NC_000011.10:g.17394342C>T	ABCC8	Q09428-2	1491	PF00005	118	2	1	99208,1519284	3672180	0	0	https://www.metadome.app/metadome/position/GRCh38.p14/chr11/17394341/
chr11	17394355	3599298	T	C	Uncertain_significance	criteria_provided,_single_submitter	NC_000011.10:g.17394355T>C	ABCC8	Q09428	1486	PF00005	114	0	2		3643820,438106	1	0	https://www.metadome.app/metadome/position/GRCh38.p14/chr11/17394353/
chr11	17394355	3599298	T	C	Uncertain_significance	criteria_provided,_single_submitter	NC_000011.10:g.17394355T>C	ABCC8	Q09428-2	1487	PF00005	114	0	2		3643820,438106	1	0	https://www.metadome.app/metadome/position/GRCh38.p14/chr11/17394353/
chr11	17394367	1338647	T	G	Uncertain_significance	criteria_provided,_single_submitter	NC_000011.10:g.17394367T>G	ABCC8	Q09428	1482	PF00005	110	4	3	433354,7117,487375,11310	2852398,1708702,427219	0	0	https://www.metadome.app/metadome/position/GRCh38.p14/chr11/17394365/
chr11	17394367	1338647	T	G	Uncertain_significance	criteria_provided,_single_submitter	NC_000011.10:g.17394367T>G	ABCC8	Q09428-2	1483	PF00005	110	4	3	433354,7117,487375,11310	2852398,1708702,427219	0	0	https://www.metadome.app/metadome/position/GRCh38.p14/chr11/17394365/
chr11	17395222	1526020	A	C	Uncertain_significance	criteria_provided,_single_submitter	NC_000011.10:g.17395222A>C	ABCC8	Q09428	1454	PF00005	89	0	2		433263,812749	0	0	https://www.metadome.app/metadome/position/GRCh38.p14/chr11/17395221/
chr11	17395222	1526020	A	C	Uncertain_significance	criteria_provided,_single_submitter	NC_000011.10:g.17395222A>C	ABCC8	Q09428-2	1455	PF00005	89	0	2		433263,812749	0	0	https://www.metadome.app/metadome/position/GRCh38.p14/chr11/17395221/
chr11	17395226	3599301	C	T	Uncertain_significance	criteria_provided,_single_submitter	NC_000011.10:g.17395226C>T	ABCC8	Q09428	1453	PF00005	88	0	2		383474,2131785	0	0	https://www.metadome.app/metadome/position/GRCh38.p14/chr11/17395224/
chr11	17395226	3599301	C	T	Uncertain_significance	criteria_provided,_single_submitter	NC_000011.10:g.17395226C>T	ABCC8	Q09428-2	1454	PF00005	88	0	2		383474,2131785	0	0	https://www.metadome.app/metadome/position/GRCh38.p14/chr11/17395224/
chr11	17395238	3599302	T	G	Uncertain_significance	criteria_provided,_single_submitter	NC_000011.10:g.17395238T>G	ABCC8	Q09428	1449	PF00005	80	0	1		3336653	1	0	https://www.metadome.app/metadome/position/GRCh38.p14/chr11/17395236/
chr11	17395238	3599302	T	G	Uncertain_significance	criteria_provided,_single_submitter	NC_000011.10:g.17395238T>G	ABCC8	Q09428-2	1450	PF00005	80	0	1		3336653	1	0	https://www.metadome.app/metadome/position/GRCh38.p14/chr11/17395236/
chr11	17395620	3065098	C	G	Uncertain_significance	criteria_provided,_single_submitter	NC_000011.10:g.17395620C>G	ABCC8	Q09428	1433	PF00005	73	1	2	433349	3660694,2095495	0	1	https://www.metadome.app/metadome/position/GRCh38.p14/chr11/17395618/
chr11	17395620	3065098	C	G	Uncertain_significance	criteria_provided,_single_submitter	NC_000011.10:g.17395620C>G	ABCC8	Q09428-2	1434	PF00005	73	1	2	433349	3660694,2095495	0	1	https://www.metadome.app/metadome/position/GRCh38.p14/chr11/17395618/
chr11	17395632	989953	C	T	Uncertain_significance	criteria_provided,_multiple_submitters,_no_conflicts	NC_000011.10:g.17395632C>T	ABCC8	Q09428	1429	PF00005	69	1	2	289529	1396177,3692142	1	0	https://www.metadome.app/metadome/position/GRCh38.p14/chr11/17395630/
chr11	17395632	989953	C	T	Uncertain_significance	criteria_provided,_multiple_submitters,_no_conflicts	NC_000011.10:g.17395632C>T	ABCC8	Q09428-2	1430	PF00005	69	1	2	289529	1396177,3692142	1	0	https://www.metadome.app/metadome/position/GRCh38.p14/chr11/17395630/
chr11	17395643	994766	A	G	Uncertain_significance	criteria_provided,_multiple_submitters,_no_conflicts	NC_000011.10:g.17395643A>G	ABCC8	Q09428	1425	PF00005	65	2	2	7155,166625	4073505,92319	0	0	https://www.metadome.app/metadome/position/GRCh38.p14/chr11/17395642/
chr11	17395643	994766	A	G	Uncertain_significance	criteria_provided,_multiple_submitters,_no_conflicts	NC_000011.10:g.17395643A>G	ABCC8	Q09428-2	1426	PF00005	65	2	2	7155,166625	4073505,92319	0	0	https://www.metadome.app/metadome/position/GRCh38.p14/chr11/17395642/
chr11	17395649	585347	A	C	Uncertain_significance	criteria_provided,_multiple_submitters,_no_conflicts	NC_000011.10:g.17395649A>C	ABCC8	Q09428	1423	PF00005	63	0	1		4073489	1	0	https://www.metadome.app/metadome/position/GRCh38.p14/chr11/17395648/
chr11	17395649	585347	A	C	Uncertain_significance	criteria_provided,_multiple_submitters,_no_conflicts	NC_000011.10:g.17395649A>C	ABCC8	Q09428-2	1424	PF00005	63	0	1		4073489	1	0	https://www.metadome.app/metadome/position/GRCh38.p14/chr11/17395648/
chr11	17395650	1337795	T	C	Uncertain_significance	criteria_provided,_multiple_submitters,_no_conflicts	NC_000011.10:g.17395650T>C	ABCC8	Q09428	1423	PF00005	63	0	1		4073489	1	0	https://www.metadome.app/metadome/position/GRCh38.p14/chr11/17395648/
chr11	17395650	1337795	T	C	Uncertain_significance	criteria_provided,_multiple_submitters,_no_conflicts	NC_000011.10:g.17395650T>C	ABCC8	Q09428-2	1424	PF00005	63	0	1		4073489	1	0	https://www.metadome.app/metadome/position/GRCh38.p14/chr11/17395648/
chr11	17395664	551435	C	A	Uncertain_significance	no_assertion_criteria_provided	NC_000011.10:g.17395664C>A	ABCC8	Q09428	1418	PF00005	58	3	4	1075396,6576,7167	3008013,3062099,4073469,3724631	0	1	https://www.metadome.app/metadome/position/GRCh38.p14/chr11/17395663/
chr11	17395664	551435	C	A	Uncertain_significance	no_assertion_criteria_provided	NC_000011.10:g.17395664C>A	ABCC8	Q09428-2	1419	PF00005	58	3	4	1075396,6576,7167	3008013,3062099,4073469,3724631	0	1	https://www.metadome.app/metadome/position/GRCh38.p14/chr11/17395663/
chr11	17395673	4063380	T	G	Uncertain_significance	no_assertion_criteria_provided	NC_000011.10:g.17395673T>G	ABCC8	Q09428	1415	PF00005	55	0	1		837244	0	0	https://www.metadome.app/metadome/position/GRCh38.p14/chr11/17395672/
chr11	17395673	4063380	T	G	Uncertain_significance	no_assertion_criteria_provided	NC_000011.10:g.17395673T>G	ABCC8	Q09428-2	1416	PF00005	55	0	1		837244	0	0	https://www.metadome.app/metadome/position/GRCh38.p14/chr11/17395672/
chr11	17395689	2151109	C	T	Uncertain_significance	criteria_provided,_multiple_submitters,_no_conflicts	NC_000011.10:g.17395689C>T	ABCC8	Q09428	1410	PF00005	50	1	1	1070887	2201969	0	0	https://www.metadome.app/metadome/position/GRCh38.p14/chr11/17395687/
chr11	17395689	2151109	C	T	Uncertain_significance	criteria_provided,_multiple_submitters,_no_conflicts	NC_000011.10:g.17395689C>T	ABCC8	Q09428-2	1411	PF00005	50	1	1	1070887	2201969	0	0	https://www.metadome.app/metadome/position/GRCh38.p14/chr11/17395687/
chr11	17395713	3128904	T	C	Uncertain_significance	criteria_provided,_single_submitter	NC_000011.10:g.17395713T>C	ABCC8	Q09428	1402	PF00005	42	0	2		1367009,4073470	0	0	https://www.metadome.app/metadome/position/GRCh38.p14/chr11/17395711/
chr11	17395713	3128904	T	C	Uncertain_significance	criteria_provided,_single_submitter	NC_000011.10:g.17395713T>C	ABCC8	Q09428-2	1403	PF00005	42	0	2		1367009,4073470	0	0	https://www.metadome.app/metadome/position/GRCh38.p14/chr11/17395711/
chr11	17395860	3354474	G	A	Uncertain_significance	no_assertion_criteria_provided	NC_000011.10:g.17395860G>A	ABCC8	Q09428	1397	PF00005	37	0	2		433494,1803989	1	0	https://www.metadome.app/metadome/position/GRCh38.p14/chr11/17395859/
chr11	17395860	3354474	G	A	Uncertain_significance	no_assertion_criteria_provided	NC_000011.10:g.17395860G>A	ABCC8	Q09428-2	1398	PF00005	37	0	2		433494,1803989	1	0	https://www.metadome.app/metadome/position/GRCh38.p14/chr11/17395859/
chr11	17395860	3403042	G	T	Uncertain_significance	criteria_provided,_single_submitter	NC_000011.10:g.17395860G>T	ABCC8	Q09428	1397	PF00005	37	0	2		433494,1803989	1	0	https://www.metadome.app/metadome/position/GRCh38.p14/chr11/17395859/
chr11	17395860	3403042	G	T	Uncertain_significance	criteria_provided,_single_submitter	NC_000011.10:g.17395860G>T	ABCC8	Q09428-2	1398	PF00005	37	0	2		433494,1803989	1	0	https://www.metadome.app/metadome/position/GRCh38.p14/chr11/17395859/
chr11	17395870	1520966	T	C	Uncertain_significance	criteria_provided,_single_submitter	NC_000011.10:g.17395870T>C	ABCC8	Q09428	1394	PF00005	34	2	0	634836,528338		1	1	https://www.metadome.app/metadome/position/GRCh38.p14/chr11/17395868/
chr11	17395870	1520966	T	C	Uncertain_significance	criteria_provided,_single_submitter	NC_000011.10:g.17395870T>C	ABCC8	Q09428-2	1395	PF00005	34	2	0	634836,528338		1	1	https://www.metadome.app/metadome/position/GRCh38.p14/chr11/17395868/
chr11	17395870	3347627	T	A	Uncertain_significance	no_assertion_criteria_provided	NC_000011.10:g.17395870T>A	ABCC8	Q09428	1394	PF00005	34	2	0	634836,528338		1	1	https://www.metadome.app/metadome/position/GRCh38.p14/chr11/17395868/
chr11	17395870	3347627	T	A	Uncertain_significance	no_assertion_criteria_provided	NC_000011.10:g.17395870T>A	ABCC8	Q09428-2	1395	PF00005	34	2	0	634836,528338		1	1	https://www.metadome.app/metadome/position/GRCh38.p14/chr11/17395868/
chr11	17395879	1027359	A	C	Uncertain_significance	criteria_provided,_multiple_submitters,_no_conflicts	NC_000011.10:g.17395879A>C	ABCC8	Q09428	1391	PF00005	31	0	2		4073503,4073468	1	0	https://www.metadome.app/metadome/position/GRCh38.p14/chr11/17395877/
chr11	17395879	1027359	A	C	Uncertain_significance	criteria_provided,_multiple_submitters,_no_conflicts	NC_000011.10:g.17395879A>C	ABCC8	Q09428-2	1392	PF00005	31	0	2		4073503,4073468	1	0	https://www.metadome.app/metadome/position/GRCh38.p14/chr11/17395877/
chr11	17395909	554372	C	T	Uncertain_significance	criteria_provided,_multiple_submitters,_no_conflicts	NC_000011.10:g.17395909C>T	ABCC8	Q09428	1381	PF00005	21	4	5	18449,433255,2149613,2854	1702802,1048160,1051959,618901,1806364	0	0	https://www.metadome.app/metadome/position/GRCh38.p14/chr11/17395907/
chr11	17395909	554372	C	T	Uncertain_significance	criteria_provided,_multiple_submitters,_no_conflicts	NC_000011.10:g.17395909C>T	ABCC8	Q09428-2	1382	PF00005	21	4	5	18449,433255,2149613,2854	1702802,1048160,1051959,618901,1806364	0	0	https://www.metadome.app/metadome/position/GRCh38.p14/chr11/17395907/
chr11	17395915	35614	G	T	Uncertain_significance	criteria_provided,_multiple_submitters,_no_conflicts	NC_000011.10:g.17395915G>T	ABCC8	Q09428	1379	PF00005	19	1	1	1410853	3764087	1	0	https://www.metadome.app/metadome/position/GRCh38.p14/chr11/17395913/
chr11	17395915	35614	G	T	Uncertain_significance	criteria_provided,_multiple_submitters,_no_conflicts	NC_000011.10:g.17395915G>T	ABCC8	Q09428-2	1380	PF00005	19	1	1	1410853	3764087	1	0	https://www.metadome.app/metadome/position/GRCh38.p14/chr11/17395913/
chr11	17395926	989956	C	G	Uncertain_significance	criteria_provided,_single_submitter	NC_000011.10:g.17395926C>G	ABCC8	Q09428	1375	PF00005	15	1	1	7111	2574959	0	0	https://www.metadome.app/metadome/position/GRCh38.p14/chr11/17395925/
chr11	17395926	989956	C	G	Uncertain_significance	criteria_provided,_single_submitter	NC_000011.10:g.17395926C>G	ABCC8	Q09428-2	1376	PF00005	15	1	1	7111	2574959	0	0	https://www.metadome.app/metadome/position/GRCh38.p14/chr11/17395925/
chr11	17395927	2576196	C	T	Uncertain_significance	criteria_provided,_single_submitter	NC_000011.10:g.17395927C>T	ABCC8	Q09428	1375	PF00005	15	1	1	7111	2574959	0	0	https://www.metadome.app/metadome/position/GRCh38.p14/chr11/17395925/
chr11	17395927	2576196	C	T	Uncertain_significance	criteria_provided,_single_submitter	NC_000011.10:g.17395927C>T	ABCC8	Q09428-2	1376	PF00005	15	1	1	7111	2574959	0	0	https://www.metadome.app/metadome/position/GRCh38.p14/chr11/17395925/
chr11	17395928	3714384	G	C	Uncertain_significance	criteria_provided,_single_submitter	NC_000011.10:g.17395928G>C	ABCC8	Q09428	1374	PF00005	14	1	2	53795	99168,947381	0	0	https://www.metadome.app/metadome/position/GRCh38.p14/chr11/17395928/
chr11	17395928	3714384	G	C	Uncertain_significance	criteria_provided,_single_submitter	NC_000011.10:g.17395928G>C	ABCC8	Q09428-2	1375	PF00005	14	1	2	53795	99168,947381	0	0	https://www.metadome.app/metadome/position/GRCh38.p14/chr11/17395928/
chr11	17396938	556207	G	T	Uncertain_significance	no_assertion_criteria_provided	NC_000011.10:g.17396938G>T	ABCC8	Q09428	1366	PF00005	6	0	1		976237	0	0	https://www.metadome.app/metadome/position/GRCh38.p14/chr11/17396937/
chr11	17396938	556207	G	T	Uncertain_significance	no_assertion_criteria_provided	NC_000011.10:g.17396938G>T	ABCC8	Q09428-2	1367	PF00005	6	0	1		976237	0	0	https://www.metadome.app/metadome/position/GRCh38.p14/chr11/17396937/
chr11	17396939	557361	C	T	Uncertain_significance	no_assertion_criteria_provided	NC_000011.10:g.17396939C>T	ABCC8	Q09428	1366	PF00005	6	0	1		976237	0	0	https://www.metadome.app/metadome/position/GRCh38.p14/chr11/17396937/
chr11	17396939	557361	C	T	Uncertain_significance	no_assertion_criteria_provided	NC_000011.10:g.17396939C>T	ABCC8	Q09428-2	1367	PF00005	6	0	1		976237	0	0	https://www.metadome.app/metadome/position/GRCh38.p14/chr11/17396937/
chr11	17396946	3599310	G	C	Uncertain_significance	criteria_provided,_single_submitter	NC_000011.10:g.17396946G>C	ABCC8	Q09428	1363	PF00005	3	0	1		3249022	1	0	https://www.metadome.app/metadome/position/GRCh38.p14/chr11/17396946/
chr11	17396946	3599310	G	C	Uncertain_significance	criteria_provided,_single_submitter	NC_000011.10:g.17396946G>C	ABCC8	Q09428-2	1364	PF00005	3	0	1		3249022	1	0	https://www.metadome.app/metadome/position/GRCh38.p14/chr11/17396946/
chr11	17396948	3769687	G	A	Uncertain_significance	criteria_provided,_single_submitter	NC_000011.10:g.17396948G>A	ABCC8	Q09428	1363	PF00005	3	0	1		3249022	1	0	https://www.metadome.app/metadome/position/GRCh38.p14/chr11/17396946/
chr11	17396948	3769687	G	A	Uncertain_significance	criteria_provided,_single_submitter	NC_000011.10:g.17396948G>A	ABCC8	Q09428-2	1364	PF00005	3	0	1		3249022	1	0	https://www.metadome.app/metadome/position/GRCh38.p14/chr11/17396946/
chr11	17397712	2192200	A	G	Uncertain_significance	criteria_provided,_single_submitter	NC_000011.10:g.17397712A>G	ABCC8	Q09428	1280	PF00664	260	1	0	53162		0	0	https://www.metadome.app/metadome/position/GRCh38.p14/chr11/17397711/
chr11	17397712	2192200	A	G	Uncertain_significance	criteria_provided,_single_submitter	NC_000011.10:g.17397712A>G	ABCC8	Q09428-2	1281	PF00664	260	1	0	53162		0	0	https://www.metadome.app/metadome/position/GRCh38.p14/chr11/17397711/
chr11	17397766	2506187	G	A	Uncertain_significance	criteria_provided,_single_submitter	NC_000011.10:g.17397766G>A	ABCC8	Q09428	1262	PF00664	242	1	1	2687820	2687817	1	1	https://www.metadome.app/metadome/position/GRCh38.p14/chr11/17397765/
chr11	17397766	2506187	G	A	Uncertain_significance	criteria_provided,_single_submitter	NC_000011.10:g.17397766G>A	ABCC8	Q09428-2	1263	PF00664	242	1	1	2687820	2687817	1	1	https://www.metadome.app/metadome/position/GRCh38.p14/chr11/17397765/
chr11	17397796	210077	T	C	Uncertain_significance	criteria_provided,_multiple_submitters,_no_conflicts	NC_000011.10:g.17397796T>C	ABCC8	Q09428	1252	PF00664	232	2	2	2871602,7153	1474955,3381027	0	0	https://www.metadome.app/metadome/position/GRCh38.p14/chr11/17397795/
chr11	17397796	210077	T	C	Uncertain_significance	criteria_provided,_multiple_submitters,_no_conflicts	NC_000011.10:g.17397796T>C	ABCC8	Q09428-2	1253	PF00664	232	2	2	2871602,7153	1474955,3381027	0	0	https://www.metadome.app/metadome/position/GRCh38.p14/chr11/17397795/
chr11	17398427	3599322	A	G	Uncertain_significance	criteria_provided,_single_submitter	NC_000011.10:g.17398427A>G	ABCC8	Q09428	1222	PF00664	202	0	1		993219	0	0	https://www.metadome.app/metadome/position/GRCh38.p14/chr11/17398426/
chr11	17398427	3599322	A	G	Uncertain_significance	criteria_provided,_single_submitter	NC_000011.10:g.17398427A>G	ABCC8	Q09428-2	1223	PF00664	202	0	1		993219	0	0	https://www.metadome.app/metadome/position/GRCh38.p14/chr11/17398426/
chr11	17398430	3599323	C	T	Uncertain_significance	criteria_provided,_single_submitter	NC_000011.10:g.17398430C>T	ABCC8	Q09428	1221	PF00664	201	0	1		3381026	2	0	https://www.metadome.app/metadome/position/GRCh38.p14/chr11/17398429/
chr11	17398430	3599323	C	T	Uncertain_significance	criteria_provided,_single_submitter	NC_000011.10:g.17398430C>T	ABCC8	Q09428-2	1222	PF00664	201	0	1		3381026	2	0	https://www.metadome.app/metadome/position/GRCh38.p14/chr11/17398429/
chr11	17398431	989961	G	A	Uncertain_significance	criteria_provided,_single_submitter	NC_000011.10:g.17398431G>A	ABCC8	Q09428	1221	PF00664	201	0	1		3381026	2	0	https://www.metadome.app/metadome/position/GRCh38.p14/chr11/17398429/
chr11	17398431	989961	G	A	Uncertain_significance	criteria_provided,_single_submitter	NC_000011.10:g.17398431G>A	ABCC8	Q09428-2	1222	PF00664	201	0	1		3381026	2	0	https://www.metadome.app/metadome/position/GRCh38.p14/chr11/17398429/
chr11	17402673	3769094	A	G	Uncertain_significance	criteria_provided,_single_submitter	NC_000011.10:g.17402673A>G	ABCC8	Q09428	1213	PF00664	193	2	0	8418,7208		0	0	https://www.metadome.app/metadome/position/GRCh38.p14/chr11/17402672/
chr11	17402673	3769094	A	G	Uncertain_significance	criteria_provided,_single_submitter	NC_000011.10:g.17402673A>G	ABCC8	Q09428-2	1214	PF00664	193	2	0	8418,7208		0	0	https://www.metadome.app/metadome/position/GRCh38.p14/chr11/17402672/
chr11	17402680	4059214	T	G	Uncertain_significance	no_assertion_criteria_provided	NC_000011.10:g.17402680T>G	ABCC8	Q09428	1211	PF00664	191	0	1		2191815	0	0	https://www.metadome.app/metadome/position/GRCh38.p14/chr11/17402678/
chr11	17402680	4059214	T	G	Uncertain_significance	no_assertion_criteria_provided	NC_000011.10:g.17402680T>G	ABCC8	Q09428-2	1212	PF00664	191	0	1		2191815	0	0	https://www.metadome.app/metadome/position/GRCh38.p14/chr11/17402678/
chr11	17402694	3768335	G	A	Uncertain_significance	criteria_provided,_single_submitter	NC_000011.10:g.17402694G>A	ABCC8	Q09428	1206	PF00664	186	1	0	6569		1	0	https://www.metadome.app/metadome/position/GRCh38.p14/chr11/17402693/
chr11	17402694	3768335	G	A	Uncertain_significance	criteria_provided,_single_submitter	NC_000011.10:g.17402694G>A	ABCC8	Q09428-2	1207	PF00664	186	1	0	6569		1	0	https://www.metadome.app/metadome/position/GRCh38.p14/chr11/17402693/
chr11	17402698	290581	C	T	Uncertain_significance	criteria_provided,_multiple_submitters,_no_conflicts	NC_000011.10:g.17402698C>T	ABCC8	Q09428	1205	PF00664	185	0	1		2997719	0	0	https://www.metadome.app/metadome/position/GRCh38.p14/chr11/17402696/
chr11	17402698	290581	C	T	Uncertain_significance	criteria_provided,_multiple_submitters,_no_conflicts	NC_000011.10:g.17402698C>T	ABCC8	Q09428-2	1206	PF00664	185	0	1		2997719	0	0	https://www.metadome.app/metadome/position/GRCh38.p14/chr11/17402696/
chr11	17402722	3599328	G	C	Uncertain_significance	criteria_provided,_single_submitter	NC_000011.10:g.17402722G>C	ABCC8	Q09428	1197	PF00664	177	1	1	433311	433310	0	0	https://www.metadome.app/metadome/position/GRCh38.p14/chr11/17402720/
chr11	17402722	3599328	G	C	Uncertain_significance	criteria_provided,_single_submitter	NC_000011.10:g.17402722G>C	ABCC8	Q09428-2	1198	PF00664	177	1	1	433311	433310	0	0	https://www.metadome.app/metadome/position/GRCh38.p14/chr11/17402720/
chr11	17404512	4058547	C	T	Uncertain_significance	no_assertion_criteria_provided	NC_000011.10:g.17404512C>T	ABCC8	Q09428	1186	PF00664	166	1	0	31949		1	0	https://www.metadome.app/metadome/position/GRCh38.p14/chr11/17404512/
chr11	17404512	4058547	C	T	Uncertain_significance	no_assertion_criteria_provided	NC_000011.10:g.17404512C>T	ABCC8	Q09428-2	1187	PF00664	166	1	0	31949		1	0	https://www.metadome.app/metadome/position/GRCh38.p14/chr11/17404512/
chr11	17404552	35609	C	T	Uncertain_significance	criteria_provided,_multiple_submitters,_no_conflicts	NC_000011.10:g.17404552C>T	ABCC8	Q09428	1173	PF00664	153	1	0	54041		1	0	https://www.metadome.app/metadome/position/GRCh38.p14/chr11/17404550/
chr11	17404552	35609	C	T	Uncertain_significance	criteria_provided,_multiple_submitters,_no_conflicts	NC_000011.10:g.17404552C>T	ABCC8	Q09428-2	1174	PF00664	153	1	0	54041		1	0	https://www.metadome.app/metadome/position/GRCh38.p14/chr11/17404550/
chr11	17404563	4063384	G	A	Uncertain_significance	no_assertion_criteria_provided	NC_000011.10:g.17404563G>A	ABCC8	Q09428	1169	PF00664	149	0	1		550702	1	0	https://www.metadome.app/metadome/position/GRCh38.p14/chr11/17404562/
chr11	17404563	4063384	G	A	Uncertain_significance	no_assertion_criteria_provided	NC_000011.10:g.17404563G>A	ABCC8	Q09428-2	1170	PF00664	149	0	1		550702	1	0	https://www.metadome.app/metadome/position/GRCh38.p14/chr11/17404562/
chr11	17404564	1804453	G	A	Uncertain_significance	criteria_provided,_single_submitter	NC_000011.10:g.17404564G>A	ABCC8	Q09428	1169	PF00664	149	0	1		550702	1	0	https://www.metadome.app/metadome/position/GRCh38.p14/chr11/17404562/
chr11	17404564	1804453	G	A	Uncertain_significance	criteria_provided,_single_submitter	NC_000011.10:g.17404564G>A	ABCC8	Q09428-2	1170	PF00664	149	0	1		550702	1	0	https://www.metadome.app/metadome/position/GRCh38.p14/chr11/17404562/
chr11	17404564	3777331	G	T	Uncertain_significance	criteria_provided,_single_submitter	NC_000011.10:g.17404564G>T	ABCC8	Q09428	1169	PF00664	149	0	1		550702	1	0	https://www.metadome.app/metadome/position/GRCh38.p14/chr11/17404562/
chr11	17404564	3777331	G	T	Uncertain_significance	criteria_provided,_single_submitter	NC_000011.10:g.17404564G>T	ABCC8	Q09428-2	1170	PF00664	149	0	1		550702	1	0	https://www.metadome.app/metadome/position/GRCh38.p14/chr11/17404562/
chr11	17404579	2307381	G	A	Uncertain_significance	criteria_provided,_single_submitter	NC_000011.10:g.17404579G>A	ABCC8	Q09428	1164	PF00664	144	1	3	2687801	3776846,2680951,3670593	1	0	https://www.metadome.app/metadome/position/GRCh38.p14/chr11/17404577/
chr11	17404579	2307381	G	A	Uncertain_significance	criteria_provided,_single_submitter	NC_000011.10:g.17404579G>A	ABCC8	Q09428-2	1165	PF00664	144	1	3	2687801	3776846,2680951,3670593	1	0	https://www.metadome.app/metadome/position/GRCh38.p14/chr11/17404577/
chr11	17404608	2479144	G	A	Uncertain_significance	criteria_provided,_single_submitter	NC_000011.10:g.17404608G>A	ABCC8	Q09428	1154	PF00664	134	1	0	53627		0	0	https://www.metadome.app/metadome/position/GRCh38.p14/chr11/17404607/
chr11	17404608	2479144	G	A	Uncertain_significance	criteria_provided,_single_submitter	NC_000011.10:g.17404608G>A	ABCC8	Q09428-2	1155	PF00664	134	1	0	53627		0	0	https://www.metadome.app/metadome/position/GRCh38.p14/chr11/17404607/
chr11	17404639	4082455	G	A	Uncertain_significance	no_assertion_criteria_provided	NC_000011.10:g.17404639G>A	ABCC8	Q09428	1144	PF00664	124	2	1	35533,1711337	387946	0	0	https://www.metadome.app/metadome/position/GRCh38.p14/chr11/17404637/
chr11	17404639	4082455	G	A	Uncertain_significance	no_assertion_criteria_provided	NC_000011.10:g.17404639G>A	ABCC8	Q09428-2	1145	PF00664	124	2	1	35533,1711337	387946	0	0	https://www.metadome.app/metadome/position/GRCh38.p14/chr11/17404637/
chr11	17404653	3339280	A	G	Uncertain_significance	criteria_provided,_single_submitter	NC_000011.10:g.17404653A>G	ABCC8	Q09428	1139	PF00664	119	3	1	433304,54018,54019	54020	0	0	https://www.metadome.app/metadome/position/GRCh38.p14/chr11/17404652/
chr11	17404653	3339280	A	G	Uncertain_significance	criteria_provided,_single_submitter	NC_000011.10:g.17404653A>G	ABCC8	Q09428-2	1140	PF00664	119	3	1	433304,54018,54019	54020	0	0	https://www.metadome.app/metadome/position/GRCh38.p14/chr11/17404652/
chr11	17405513	3360486	T	G	Uncertain_significance	criteria_provided,_single_submitter	NC_000011.10:g.17405513T>G	ABCC8	Q09428	1127	PF00664	107	1	0	53603		0	0	https://www.metadome.app/metadome/position/GRCh38.p14/chr11/17405512/
chr11	17405513	3360486	T	G	Uncertain_significance	criteria_provided,_single_submitter	NC_000011.10:g.17405513T>G	ABCC8	Q09428-2	1128	PF00664	107	1	0	53603		0	0	https://www.metadome.app/metadome/position/GRCh38.p14/chr11/17405512/
chr11	17406624	3599336	C	G	Uncertain_significance	criteria_provided,_single_submitter	NC_000011.10:g.17406624C>G	ABCC8	Q09428	1109	PF00664	89	1	1	433225	433377	1	0	https://www.metadome.app/metadome/position/GRCh38.p14/chr11/17406624/
chr11	17406624	3599336	C	G	Uncertain_significance	criteria_provided,_single_submitter	NC_000011.10:g.17406624C>G	ABCC8	Q09428-2	1110	PF00664	89	1	1	433225	433377	1	0	https://www.metadome.app/metadome/position/GRCh38.p14/chr11/17406624/
chr11	17406625	2492181	A	C	Uncertain_significance	criteria_provided,_single_submitter	NC_000011.10:g.17406625A>C	ABCC8	Q09428	1109	PF00664	89	1	1	433225	433377	1	0	https://www.metadome.app/metadome/position/GRCh38.p14/chr11/17406624/
chr11	17406625	2492181	A	C	Uncertain_significance	criteria_provided,_single_submitter	NC_000011.10:g.17406625A>C	ABCC8	Q09428-2	1110	PF00664	89	1	1	433225	433377	1	0	https://www.metadome.app/metadome/position/GRCh38.p14/chr11/17406624/
chr11	17406643	990392	C	T	Uncertain_significance	criteria_provided,_multiple_submitters,_no_conflicts	NC_000011.10:g.17406643C>T	ABCC8	Q09428	1103	PF00664	83	1	1	858501	2775432	0	0	https://www.metadome.app/metadome/position/GRCh38.p14/chr11/17406642/
chr11	17406643	990392	C	T	Uncertain_significance	criteria_provided,_multiple_submitters,_no_conflicts	NC_000011.10:g.17406643C>T	ABCC8	Q09428-2	1104	PF00664	83	1	1	858501	2775432	0	0	https://www.metadome.app/metadome/position/GRCh38.p14/chr11/17406642/
chr11	17406745	4063454	A	G	Uncertain_significance	no_assertion_criteria_provided	NC_000011.10:g.17406745A>G	ABCC8	Q09428	1069	PF00664	49	0	1		3376126	1	0	https://www.metadome.app/metadome/position/GRCh38.p14/chr11/17406744/
chr11	17406745	4063454	A	G	Uncertain_significance	no_assertion_criteria_provided	NC_000011.10:g.17406745A>G	ABCC8	Q09428-2	1070	PF00664	49	0	1		3376126	1	0	https://www.metadome.app/metadome/position/GRCh38.p14/chr11/17406744/
chr11	17406911	4068854	C	G	Uncertain_significance	no_assertion_criteria_provided	NC_000011.10:g.17406911C>G	ABCC8	Q09428	1047	PF00664	37	2	0	7109,53764		0	0	https://www.metadome.app/metadome/position/GRCh38.p14/chr11/17406909/
chr11	17406911	4068854	C	G	Uncertain_significance	no_assertion_criteria_provided	NC_000011.10:g.17406911C>G	ABCC8	Q09428-2	1048	PF00664	37	2	0	7109,53764		0	0	https://www.metadome.app/metadome/position/GRCh38.p14/chr11/17406909/
chr11	17406932	3708166	C	T	Uncertain_significance	criteria_provided,_single_submitter	NC_000011.10:g.17406932C>T	ABCC8	Q09428	1040	PF00664	29	0	1		618894	0	0	https://www.metadome.app/metadome/position/GRCh38.p14/chr11/17406930/
chr11	17406932	3708166	C	T	Uncertain_significance	criteria_provided,_single_submitter	NC_000011.10:g.17406932C>T	ABCC8	Q09428-2	1041	PF00664	29	0	1		618894	0	0	https://www.metadome.app/metadome/position/GRCh38.p14/chr11/17406930/
chr11	17406952	2239161	A	G	Uncertain_significance	criteria_provided,_single_submitter	NC_000011.10:g.17406952A>G	ABCC8	Q09428	1033	PF00664	22	1	1	554293	53642	0	0	https://www.metadome.app/metadome/position/GRCh38.p14/chr11/17406951/
chr11	17406952	2239161	A	G	Uncertain_significance	criteria_provided,_single_submitter	NC_000011.10:g.17406952A>G	ABCC8	Q09428-2	1034	PF00664	22	1	1	554293	53642	0	0	https://www.metadome.app/metadome/position/GRCh38.p14/chr11/17406951/
chr11	17406962	549939	C	T	Uncertain_significance	criteria_provided,_multiple_submitters,_no_conflicts	NC_000011.10:g.17406962C>T	ABCC8	Q09428	1030	PF00664	19	1	0	53610		0	0	https://www.metadome.app/metadome/position/GRCh38.p14/chr11/17406960/
chr11	17406962	549939	C	T	Uncertain_significance	criteria_provided,_multiple_submitters,_no_conflicts	NC_000011.10:g.17406962C>T	ABCC8	Q09428-2	1031	PF00664	19	1	0	53610		0	0	https://www.metadome.app/metadome/position/GRCh38.p14/chr11/17406960/
chr11	17406997	303767	G	A	Uncertain_significance	criteria_provided,_multiple_submitters,_no_conflicts	NC_000011.10:g.17406997G>A	ABCC8	Q09428	1018	PF00664	7	1	1	433374	3901483	0	0	https://www.metadome.app/metadome/position/GRCh38.p14/chr11/17406996/
chr11	17406997	303767	G	A	Uncertain_significance	criteria_provided,_multiple_submitters,_no_conflicts	NC_000011.10:g.17406997G>A	ABCC8	Q09428-2	1019	PF00664	7	1	1	433374	3901483	0	0	https://www.metadome.app/metadome/position/GRCh38.p14/chr11/17406996/
chr11	17407003	2136283	A	G	Uncertain_significance	criteria_provided,_single_submitter	NC_000011.10:g.17407003A>G	ABCC8	Q09428	1016	PF00664	5	2	0	7143,53510		0	0	https://www.metadome.app/metadome/position/GRCh38.p14/chr11/17407002/
chr11	17407003	2136283	A	G	Uncertain_significance	criteria_provided,_single_submitter	NC_000011.10:g.17407003A>G	ABCC8	Q09428-2	1017	PF00664	5	2	0	7143,53510		0	0	https://www.metadome.app/metadome/position/GRCh38.p14/chr11/17407002/
chr11	17410648	2137014	G	T	Uncertain_significance	criteria_provided,_single_submitter	NC_000011.10:g.17410648G>T	ABCC8	Q09428	854	PF00005	134	3	2	9097,1068257,99211	1348162,1741928	0	0	https://www.metadome.app/metadome/position/GRCh38.p14/chr11/17410648/
chr11	17410648	2137014	G	T	Uncertain_significance	criteria_provided,_single_submitter	NC_000011.10:g.17410648G>T	ABCC8	Q09428-2	855	PF00005	134	3	2	9097,1068257,99211	1348162,1741928	0	0	https://www.metadome.app/metadome/position/GRCh38.p14/chr11/17410648/
chr11	17412674	3676209	C	A	Uncertain_significance	criteria_provided,_single_submitter	NC_000011.10:g.17412674C>A	ABCC8	Q09428	850	PF00005	130	3	0	53352,53353,2836431		0	0	https://www.metadome.app/metadome/position/GRCh38.p14/chr11/17412672/
chr11	17412674	3676209	C	A	Uncertain_significance	criteria_provided,_single_submitter	NC_000011.10:g.17412674C>A	ABCC8	Q09428-2	851	PF00005	130	3	0	53352,53353,2836431		0	0	https://www.metadome.app/metadome/position/GRCh38.p14/chr11/17412672/
chr11	17412674	4063534	C	T	Uncertain_significance	no_assertion_criteria_provided	NC_000011.10:g.17412674C>T	ABCC8	Q09428	850	PF00005	130	3	0	53352,53353,2836431		0	0	https://www.metadome.app/metadome/position/GRCh38.p14/chr11/17412672/
chr11	17412674	4063534	C	T	Uncertain_significance	no_assertion_criteria_provided	NC_000011.10:g.17412674C>T	ABCC8	Q09428-2	851	PF00005	130	3	0	53352,53353,2836431		0	0	https://www.metadome.app/metadome/position/GRCh38.p14/chr11/17412672/
chr11	17412677	3704026	C	T	Uncertain_significance	criteria_provided,_single_submitter	NC_000011.10:g.17412677C>T	ABCC8	Q09428	849	PF00005	129	1	1	551822	384013	1	0	https://www.metadome.app/metadome/position/GRCh38.p14/chr11/17412675/
chr11	17412677	3704026	C	T	Uncertain_significance	criteria_provided,_single_submitter	NC_000011.10:g.17412677C>T	ABCC8	Q09428-2	850	PF00005	129	1	1	551822	384013	1	0	https://www.metadome.app/metadome/position/GRCh38.p14/chr11/17412675/
chr11	17412683	1684533	C	G	Uncertain_significance	criteria_provided,_single_submitter	NC_000011.10:g.17412683C>G	ABCC8	Q09428	847	PF00005	127	1	0	4974		2	0	https://www.metadome.app/metadome/position/GRCh38.p14/chr11/17412681/
chr11	17412683	1684533	C	G	Uncertain_significance	criteria_provided,_single_submitter	NC_000011.10:g.17412683C>G	ABCC8	Q09428-2	848	PF00005	127	1	0	4974		2	0	https://www.metadome.app/metadome/position/GRCh38.p14/chr11/17412681/
chr11	17412683	594977	C	T	Uncertain_significance	criteria_provided,_multiple_submitters,_no_conflicts	NC_000011.10:g.17412683C>T	ABCC8	Q09428	847	PF00005	127	1	0	4974		2	0	https://www.metadome.app/metadome/position/GRCh38.p14/chr11/17412681/
chr11	17412683	594977	C	T	Uncertain_significance	criteria_provided,_multiple_submitters,_no_conflicts	NC_000011.10:g.17412683C>T	ABCC8	Q09428-2	848	PF00005	127	1	0	4974		2	0	https://www.metadome.app/metadome/position/GRCh38.p14/chr11/17412681/
chr11	17412718	4070200	T	C	Uncertain_significance	no_assertion_criteria_provided	NC_000011.10:g.17412718T>C	ABCC8	Q09428	835	PF00005	115	1	3	236145	2705169,3636355,4136564	0	0	https://www.metadome.app/metadome/position/GRCh38.p14/chr11/17412717/
chr11	17412718	4070200	T	C	Uncertain_significance	no_assertion_criteria_provided	NC_000011.10:g.17412718T>C	ABCC8	Q09428-2	836	PF00005	115	1	3	236145	2705169,3636355,4136564	0	0	https://www.metadome.app/metadome/position/GRCh38.p14/chr11/17412717/
chr11	17412721	3389384	C	T	Uncertain_significance	criteria_provided,_single_submitter	NC_000011.10:g.17412721C>T	ABCC8	Q09428	834	PF00005	114	0	2		3643820,438106	1	0	https://www.metadome.app/metadome/position/GRCh38.p14/chr11/17412720/
chr11	17412721	3389384	C	T	Uncertain_significance	criteria_provided,_single_submitter	NC_000011.10:g.17412721C>T	ABCC8	Q09428-2	835	PF00005	114	0	2		3643820,438106	1	0	https://www.metadome.app/metadome/position/GRCh38.p14/chr11/17412720/
chr11	17412745	1700361	C	T	Uncertain_significance	criteria_provided,_single_submitter	NC_000011.10:g.17412745C>T	ABCC8	Q09428	826	PF00005	106	1	0	3233553		0	0	https://www.metadome.app/metadome/position/GRCh38.p14/chr11/17412744/
chr11	17412745	1700361	C	T	Uncertain_significance	criteria_provided,_single_submitter	NC_000011.10:g.17412745C>T	ABCC8	Q09428-2	827	PF00005	106	1	0	3233553		0	0	https://www.metadome.app/metadome/position/GRCh38.p14/chr11/17412744/
chr11	17413395	3253423	C	T	Uncertain_significance	criteria_provided,_single_submitter	NC_000011.10:g.17413395C>T	ABCC8	Q09428	825	PF00005	105	0	1		2855856	2	1	https://www.metadome.app/metadome/position/GRCh38.p14/chr11/17413394/
chr11	17413395	3253423	C	T	Uncertain_significance	criteria_provided,_single_submitter	NC_000011.10:g.17413395C>T	ABCC8	Q09428-2	826	PF00005	105	0	1		2855856	2	1	https://www.metadome.app/metadome/position/GRCh38.p14/chr11/17413394/
chr11	17413412	1699520	C	G	Uncertain_significance	criteria_provided,_single_submitter	NC_000011.10:g.17413412C>G	ABCC8	Q09428	819	PF00005	99	2	0	1452717,188931		3	0	https://www.metadome.app/metadome/position/GRCh38.p14/chr11/17413412/
chr11	17413412	1699520	C	G	Uncertain_significance	criteria_provided,_single_submitter	NC_000011.10:g.17413412C>G	ABCC8	Q09428-2	820	PF00005	99	2	0	1452717,188931		3	0	https://www.metadome.app/metadome/position/GRCh38.p14/chr11/17413412/
chr11	17413455	1338575	C	T	Uncertain_significance	criteria_provided,_multiple_submitters,_no_conflicts	NC_000011.10:g.17413455C>T	ABCC8	Q09428	805	PF00005	92	3	1	1216356,1065615,3720216	2824182	2	0	https://www.metadome.app/metadome/position/GRCh38.p14/chr11/17413454/
chr11	17413455	1338575	C	T	Uncertain_significance	criteria_provided,_multiple_submitters,_no_conflicts	NC_000011.10:g.17413455C>T	ABCC8	Q09428-2	806	PF00005	92	3	1	1216356,1065615,3720216	2824182	2	0	https://www.metadome.app/metadome/position/GRCh38.p14/chr11/17413454/
chr11	17414513	1338583	G	A	Uncertain_significance	criteria_provided,_multiple_submitters,_no_conflicts	NC_000011.10:g.17414513G>A	ABCC8	Q09428	797	PF00005	84	0	1		3336636	0	0	https://www.metadome.app/metadome/position/GRCh38.p14/chr11/17414512/
chr11	17414513	1338583	G	A	Uncertain_significance	criteria_provided,_multiple_submitters,_no_conflicts	NC_000011.10:g.17414513G>A	ABCC8	Q09428-2	798	PF00005	84	0	1		3336636	0	0	https://www.metadome.app/metadome/position/GRCh38.p14/chr11/17414512/
chr11	17414513	3599369	G	C	Uncertain_significance	criteria_provided,_single_submitter	NC_000011.10:g.17414513G>C	ABCC8	Q09428	797	PF00005	84	0	1		3336636	0	0	https://www.metadome.app/metadome/position/GRCh38.p14/chr11/17414512/
chr11	17414513	3599369	G	C	Uncertain_significance	criteria_provided,_single_submitter	NC_000011.10:g.17414513G>C	ABCC8	Q09428-2	798	PF00005	84	0	1		3336636	0	0	https://www.metadome.app/metadome/position/GRCh38.p14/chr11/17414512/
chr11	17414555	3896124	C	T	Uncertain_significance	criteria_provided,_single_submitter	NC_000011.10:g.17414555C>T	ABCC8	Q09428	783	PF00005	76	2	3	2907280,53272	3673269,618895,3492444	0	0	https://www.metadome.app/metadome/position/GRCh38.p14/chr11/17414553/
chr11	17414555	3896124	C	T	Uncertain_significance	criteria_provided,_single_submitter	NC_000011.10:g.17414555C>T	ABCC8	Q09428-2	784	PF00005	76	2	3	2907280,53272	3673269,618895,3492444	0	0	https://www.metadome.app/metadome/position/GRCh38.p14/chr11/17414553/
chr11	17414570	3252445	G	T	Uncertain_significance	criteria_provided,_single_submitter	NC_000011.10:g.17414570G>T	ABCC8	Q09428	778	PF00005	70	0	1		3336656	0	0	https://www.metadome.app/metadome/position/GRCh38.p14/chr11/17414568/
chr11	17414570	3252445	G	T	Uncertain_significance	criteria_provided,_single_submitter	NC_000011.10:g.17414570G>T	ABCC8	Q09428-2	779	PF00005	70	0	1		3336656	0	0	https://www.metadome.app/metadome/position/GRCh38.p14/chr11/17414568/
chr11	17414584	3383337	G	A	Uncertain_significance	criteria_provided,_single_submitter	NC_000011.10:g.17414584G>A	ABCC8	Q09428	773	PF00005	65	2	2	7155,166625	4073505,92319	0	0	https://www.metadome.app/metadome/position/GRCh38.p14/chr11/17414583/
chr11	17414584	3383337	G	A	Uncertain_significance	criteria_provided,_single_submitter	NC_000011.10:g.17414584G>A	ABCC8	Q09428-2	774	PF00005	65	2	2	7155,166625	4073505,92319	0	0	https://www.metadome.app/metadome/position/GRCh38.p14/chr11/17414583/
chr11	17414593	3599370	G	C	Uncertain_significance	criteria_provided,_single_submitter	NC_000011.10:g.17414593G>C	ABCC8	Q09428	770	PF00005	62	0	3		1526006,3065861,1740119	0	0	https://www.metadome.app/metadome/position/GRCh38.p14/chr11/17414592/
chr11	17414593	3599370	G	C	Uncertain_significance	criteria_provided,_single_submitter	NC_000011.10:g.17414593G>C	ABCC8	Q09428-2	771	PF00005	62	0	3		1526006,3065861,1740119	0	0	https://www.metadome.app/metadome/position/GRCh38.p14/chr11/17414592/
chr11	17414597	2163111	C	T	Uncertain_significance	criteria_provided,_multiple_submitters,_no_conflicts	NC_000011.10:g.17414597C>T	ABCC8	Q09428	769	PF00005	61	1	0	7184		1	0	https://www.metadome.app/metadome/position/GRCh38.p14/chr11/17414595/
chr11	17414597	2163111	C	T	Uncertain_significance	criteria_provided,_multiple_submitters,_no_conflicts	NC_000011.10:g.17414597C>T	ABCC8	Q09428-2	770	PF00005	61	1	0	7184		1	0	https://www.metadome.app/metadome/position/GRCh38.p14/chr11/17414595/
chr11	17414605	4070837	C	G	Uncertain_significance	criteria_provided,_single_submitter	NC_000011.10:g.17414605C>G	ABCC8	Q09428	766	PF00005	58	4	4	552540,1075396,6576,7167	3008013,3062099,4073469,3724631	0	0	https://www.metadome.app/metadome/position/GRCh38.p14/chr11/17414604/
chr11	17414605	4070837	C	G	Uncertain_significance	criteria_provided,_single_submitter	NC_000011.10:g.17414605C>G	ABCC8	Q09428-2	767	PF00005	58	4	4	552540,1075396,6576,7167	3008013,3062099,4073469,3724631	0	0	https://www.metadome.app/metadome/position/GRCh38.p14/chr11/17414604/
chr11	17415310	1690301	T	C	Uncertain_significance	criteria_provided,_single_submitter	NC_000011.10:g.17415310T>C	ABCC8	Q09428	762	PF00005	54	2	1	433342,433343	870532	0	0	https://www.metadome.app/metadome/position/GRCh38.p14/chr11/17415309/
chr11	17415310	1690301	T	C	Uncertain_significance	criteria_provided,_single_submitter	NC_000011.10:g.17415310T>C	ABCC8	Q09428-2	763	PF00005	54	2	1	433342,433343	870532	0	0	https://www.metadome.app/metadome/position/GRCh38.p14/chr11/17415309/
chr11	17415310	990404	T	G	Uncertain_significance	no_assertion_criteria_provided	NC_000011.10:g.17415310T>G	ABCC8	Q09428	762	PF00005	54	2	1	433342,433343	870532	0	0	https://www.metadome.app/metadome/position/GRCh38.p14/chr11/17415309/
chr11	17415310	990404	T	G	Uncertain_significance	no_assertion_criteria_provided	NC_000011.10:g.17415310T>G	ABCC8	Q09428-2	763	PF00005	54	2	1	433342,433343	870532	0	0	https://www.metadome.app/metadome/position/GRCh38.p14/chr11/17415309/
chr11	17415311	3612339	C	G	Uncertain_significance	criteria_provided,_single_submitter	NC_000011.10:g.17415311C>G	ABCC8	Q09428	762	PF00005	54	2	1	433342,433343	870532	0	0	https://www.metadome.app/metadome/position/GRCh38.p14/chr11/17415309/
chr11	17415311	3612339	C	G	Uncertain_significance	criteria_provided,_single_submitter	NC_000011.10:g.17415311C>G	ABCC8	Q09428-2	763	PF00005	54	2	1	433342,433343	870532	0	0	https://www.metadome.app/metadome/position/GRCh38.p14/chr11/17415309/
chr11	17416950	1690302	G	T	Uncertain_significance	criteria_provided,_single_submitter	NC_000011.10:g.17416950G>T	ABCC8	Q09428	745	PF00005	50	1	1	1070887	2201969	0	0	https://www.metadome.app/metadome/position/GRCh38.p14/chr11/17416950/
chr11	17427054	879979	C	A	Uncertain_significance	criteria_provided,_multiple_submitters,_no_conflicts	NC_000011.10:g.17427054C>A	ABCC8	Q09428	739	PF00005	44	1	2	634832	3673271,1014336	2	0	https://www.metadome.app/metadome/position/GRCh38.p14/chr11/17427054/
chr11	17427054	879979	C	A	Uncertain_significance	criteria_provided,_multiple_submitters,_no_conflicts	NC_000011.10:g.17427054C>A	ABCC8	Q09428-2	739	PF00005	44	1	2	634832	3673271,1014336	2	0	https://www.metadome.app/metadome/position/GRCh38.p14/chr11/17427054/
chr11	17427065	877185	C	A	Uncertain_significance	criteria_provided,_multiple_submitters,_no_conflicts	NC_000011.10:g.17427065C>A	ABCC8	Q09428	736	PF00005	41	0	2		92318,2817425	2	0	https://www.metadome.app/metadome/position/GRCh38.p14/chr11/17427063/
chr11	17427065	877185	C	A	Uncertain_significance	criteria_provided,_multiple_submitters,_no_conflicts	NC_000011.10:g.17427065C>A	ABCC8	Q09428-2	736	PF00005	41	0	2		92318,2817425	2	0	https://www.metadome.app/metadome/position/GRCh38.p14/chr11/17427063/
chr11	17427080	2184227	G	C	Uncertain_significance	criteria_provided,_multiple_submitters,_no_conflicts	NC_000011.10:g.17427080G>C	ABCC8	Q09428	731	PF00005	36	0	4		2767484,2041980,3336654,2138772	1	0	https://www.metadome.app/metadome/position/GRCh38.p14/chr11/17427078/
chr11	17427080	2184227	G	C	Uncertain_significance	criteria_provided,_multiple_submitters,_no_conflicts	NC_000011.10:g.17427080G>C	ABCC8	Q09428-2	731	PF00005	36	0	4		2767484,2041980,3336654,2138772	1	0	https://www.metadome.app/metadome/position/GRCh38.p14/chr11/17427078/
chr11	17427083	3373626	T	C	Uncertain_significance	criteria_provided,_single_submitter	NC_000011.10:g.17427083T>C	ABCC8	Q09428	730	PF00005	35	0	2		3382325,1335675	0	0	https://www.metadome.app/metadome/position/GRCh38.p14/chr11/17427081/
chr11	17427083	3373626	T	C	Uncertain_significance	criteria_provided,_single_submitter	NC_000011.10:g.17427083T>C	ABCC8	Q09428-2	730	PF00005	35	0	2		3382325,1335675	0	0	https://www.metadome.app/metadome/position/GRCh38.p14/chr11/17427081/
chr11	17427083	4063395	T	G	Uncertain_significance	no_assertion_criteria_provided	NC_000011.10:g.17427083T>G	ABCC8	Q09428	730	PF00005	35	0	2		3382325,1335675	0	0	https://www.metadome.app/metadome/position/GRCh38.p14/chr11/17427081/
chr11	17427083	4063395	T	G	Uncertain_significance	no_assertion_criteria_provided	NC_000011.10:g.17427083T>G	ABCC8	Q09428-2	730	PF00005	35	0	2		3382325,1335675	0	0	https://www.metadome.app/metadome/position/GRCh38.p14/chr11/17427081/
chr11	17427095	3599374	C	A	Uncertain_significance	criteria_provided,_multiple_submitters,_no_conflicts	NC_000011.10:g.17427095C>A	ABCC8	Q09428	726	PF00005	31	0	2		4073503,4073468	1	0	https://www.metadome.app/metadome/position/GRCh38.p14/chr11/17427093/
chr11	17427095	3599374	C	A	Uncertain_significance	criteria_provided,_multiple_submitters,_no_conflicts	NC_000011.10:g.17427095C>A	ABCC8	Q09428-2	726	PF00005	31	0	2		4073503,4073468	1	0	https://www.metadome.app/metadome/position/GRCh38.p14/chr11/17427093/
chr11	17427107	1803915	G	A	Uncertain_significance	criteria_provided,_multiple_submitters,_no_conflicts	NC_000011.10:g.17427107G>A	ABCC8	Q09428	722	PF00005	27	1	3	35823	236142,1472288,2851918	0	0	https://www.metadome.app/metadome/position/GRCh38.p14/chr11/17427105/
chr11	17427107	1803915	G	A	Uncertain_significance	criteria_provided,_multiple_submitters,_no_conflicts	NC_000011.10:g.17427107G>A	ABCC8	Q09428-2	722	PF00005	27	1	3	35823	236142,1472288,2851918	0	0	https://www.metadome.app/metadome/position/GRCh38.p14/chr11/17427105/
chr11	17427109	2664652	G	C	Uncertain_significance	criteria_provided,_single_submitter	NC_000011.10:g.17427109G>C	ABCC8	Q09428	721	PF00005	26	2	3	446775,11305	3383171,433337,2679668	0	0	https://www.metadome.app/metadome/position/GRCh38.p14/chr11/17427108/
chr11	17427109	2664652	G	C	Uncertain_significance	criteria_provided,_single_submitter	NC_000011.10:g.17427109G>C	ABCC8	Q09428-2	721	PF00005	26	2	3	446775,11305	3383171,433337,2679668	0	0	https://www.metadome.app/metadome/position/GRCh38.p14/chr11/17427108/
chr11	17427109	4061681	G	A	Uncertain_significance	no_assertion_criteria_provided	NC_000011.10:g.17427109G>A	ABCC8	Q09428	721	PF00005	26	2	3	446775,11305	3383171,433337,2679668	0	0	https://www.metadome.app/metadome/position/GRCh38.p14/chr11/17427108/
chr11	17427109	4061681	G	A	Uncertain_significance	no_assertion_criteria_provided	NC_000011.10:g.17427109G>A	ABCC8	Q09428-2	721	PF00005	26	2	3	446775,11305	3383171,433337,2679668	0	0	https://www.metadome.app/metadome/position/GRCh38.p14/chr11/17427108/
chr11	17427118	1313315	C	A	Uncertain_significance	criteria_provided,_single_submitter	NC_000011.10:g.17427118C>A	ABCC8	Q09428	718	PF00005	23	5	7	2735466,2137010,2709172,53801,618945	2829734,1338249,1482182,867115,3902230,2501669,1524740	0	0	https://www.metadome.app/metadome/position/GRCh38.p14/chr11/17427117/
chr11	17427118	1313315	C	A	Uncertain_significance	criteria_provided,_single_submitter	NC_000011.10:g.17427118C>A	ABCC8	Q09428-2	718	PF00005	23	5	7	2735466,2137010,2709172,53801,618945	2829734,1338249,1482182,867115,3902230,2501669,1524740	0	0	https://www.metadome.app/metadome/position/GRCh38.p14/chr11/17427117/
chr11	17427119	3599375	C	T	Uncertain_significance	criteria_provided,_single_submitter	NC_000011.10:g.17427119C>T	ABCC8	Q09428	718	PF00005	23	5	7	2735466,2137010,2709172,53801,618945	2829734,1338249,1482182,867115,3902230,2501669,1524740	0	0	https://www.metadome.app/metadome/position/GRCh38.p14/chr11/17427117/
chr11	17427119	3599375	C	T	Uncertain_significance	criteria_provided,_single_submitter	NC_000011.10:g.17427119C>T	ABCC8	Q09428-2	718	PF00005	23	5	7	2735466,2137010,2709172,53801,618945	2829734,1338249,1482182,867115,3902230,2501669,1524740	0	0	https://www.metadome.app/metadome/position/GRCh38.p14/chr11/17427117/
chr11	17427136	3599376	A	G	Uncertain_significance	criteria_provided,_single_submitter	NC_000011.10:g.17427136A>G	ABCC8	Q09428	712	PF00005	17	2	1	7893,6578	871119	0	0	https://www.metadome.app/metadome/position/GRCh38.p14/chr11/17427135/
chr11	17427136	3599376	A	G	Uncertain_significance	criteria_provided,_single_submitter	NC_000011.10:g.17427136A>G	ABCC8	Q09428-2	712	PF00005	17	2	1	7893,6578	871119	0	0	https://www.metadome.app/metadome/position/GRCh38.p14/chr11/17427135/
chr11	17427137	1901777	C	A	Uncertain_significance	criteria_provided,_single_submitter	NC_000011.10:g.17427137C>A	ABCC8	Q09428	712	PF00005	17	2	1	7893,6578	871119	0	0	https://www.metadome.app/metadome/position/GRCh38.p14/chr11/17427135/
chr11	17427137	1901777	C	A	Uncertain_significance	criteria_provided,_single_submitter	NC_000011.10:g.17427137C>A	ABCC8	Q09428-2	712	PF00005	17	2	1	7893,6578	871119	0	0	https://www.metadome.app/metadome/position/GRCh38.p14/chr11/17427135/
chr11	17427151	2307962	T	G	Uncertain_significance	criteria_provided,_single_submitter	NC_000011.10:g.17427151T>G	ABCC8	Q09428	707	PF00005	12	1	2	1473734	99167,804107	0	0	https://www.metadome.app/metadome/position/GRCh38.p14/chr11/17427150/
chr11	17427151	2307962	T	G	Uncertain_significance	criteria_provided,_single_submitter	NC_000011.10:g.17427151T>G	ABCC8	Q09428-2	707	PF00005	12	1	2	1473734	99167,804107	0	0	https://www.metadome.app/metadome/position/GRCh38.p14/chr11/17427150/
chr11	17427154	4063376	C	G	Uncertain_significance	no_assertion_criteria_provided	NC_000011.10:g.17427154C>G	ABCC8	Q09428	706	PF00005	11	0	1		2631803	0	0	https://www.metadome.app/metadome/position/GRCh38.p14/chr11/17427153/
chr11	17427154	4063376	C	G	Uncertain_significance	no_assertion_criteria_provided	NC_000011.10:g.17427154C>G	ABCC8	Q09428-2	706	PF00005	11	0	1		2631803	0	0	https://www.metadome.app/metadome/position/GRCh38.p14/chr11/17427153/
chr11	17427869	3599377	C	T	Uncertain_significance	criteria_provided,_multiple_submitters,_no_conflicts	NC_000011.10:g.17427869C>T	ABCC8	Q09428	705	PF00005	10	1	0	2202797		2	0	https://www.metadome.app/metadome/position/GRCh38.p14/chr11/17427868/
chr11	17427869	3599377	C	T	Uncertain_significance	criteria_provided,_multiple_submitters,_no_conflicts	NC_000011.10:g.17427869C>T	ABCC8	Q09428-2	705	PF00005	10	1	0	2202797		2	0	https://www.metadome.app/metadome/position/GRCh38.p14/chr11/17427868/
chr11	17427872	4133157	G	A	Uncertain_significance	criteria_provided,_single_submitter	NC_000011.10:g.17427872G>A	ABCC8	Q09428	704	PF00005	9	0	1		3027647	4	0	https://www.metadome.app/metadome/position/GRCh38.p14/chr11/17427871/
chr11	17427872	4133157	G	A	Uncertain_significance	criteria_provided,_single_submitter	NC_000011.10:g.17427872G>A	ABCC8	Q09428-2	704	PF00005	9	0	1		3027647	4	0	https://www.metadome.app/metadome/position/GRCh38.p14/chr11/17427871/
chr11	17427875	4057558	A	G	Uncertain_significance	no_assertion_criteria_provided	NC_000011.10:g.17427875A>G	ABCC8	Q09428	703	PF00005	8	1	0	7215		1	0	https://www.metadome.app/metadome/position/GRCh38.p14/chr11/17427874/
chr11	17427875	4057558	A	G	Uncertain_significance	no_assertion_criteria_provided	NC_000011.10:g.17427875A>G	ABCC8	Q09428-2	703	PF00005	8	1	0	7215		1	0	https://www.metadome.app/metadome/position/GRCh38.p14/chr11/17427874/
chr11	17427888	2430903	T	C	Uncertain_significance	criteria_provided,_single_submitter	NC_000011.10:g.17427888T>C	ABCC8	Q09428	699	PF00005	4	0	2		2708443,2737415	1	0	https://www.metadome.app/metadome/position/GRCh38.p14/chr11/17427886/
chr11	17427888	2430903	T	C	Uncertain_significance	criteria_provided,_single_submitter	NC_000011.10:g.17427888T>C	ABCC8	Q09428-2	699	PF00005	4	0	2		2708443,2737415	1	0	https://www.metadome.app/metadome/position/GRCh38.p14/chr11/17427886/
chr11	17430890	3599387	A	T	Uncertain_significance	criteria_provided,_single_submitter	NC_000011.10:g.17430890A>T	ABCC8	Q09428	581	PF00664	265	1	0	53167		0	0	https://www.metadome.app/metadome/position/GRCh38.p14/chr11/17430888/
chr11	17430890	3599387	A	T	Uncertain_significance	criteria_provided,_single_submitter	NC_000011.10:g.17430890A>T	ABCC8	Q09428-2	581	PF00664	265	1	0	53167		0	0	https://www.metadome.app/metadome/position/GRCh38.p14/chr11/17430888/
chr11	17430913	4063346	G	A	Uncertain_significance	no_assertion_criteria_provided	NC_000011.10:g.17430913G>A	ABCC8	Q09428	573	PF00664	257	0	1		666318	0	0	https://www.metadome.app/metadome/position/GRCh38.p14/chr11/17430912/
chr11	17430913	4063346	G	A	Uncertain_significance	no_assertion_criteria_provided	NC_000011.10:g.17430913G>A	ABCC8	Q09428-2	573	PF00664	257	0	1		666318	0	0	https://www.metadome.app/metadome/position/GRCh38.p14/chr11/17430912/
chr11	17430914	3599389	G	A	Uncertain_significance	criteria_provided,_single_submitter	NC_000011.10:g.17430914G>A	ABCC8	Q09428	573	PF00664	257	0	1		666318	0	0	https://www.metadome.app/metadome/position/GRCh38.p14/chr11/17430912/
chr11	17430914	3599389	G	A	Uncertain_significance	criteria_provided,_single_submitter	NC_000011.10:g.17430914G>A	ABCC8	Q09428-2	573	PF00664	257	0	1		666318	0	0	https://www.metadome.app/metadome/position/GRCh38.p14/chr11/17430912/
chr11	17430949	3599391	C	T	Uncertain_significance	criteria_provided,_single_submitter	NC_000011.10:g.17430949C>T	ABCC8	Q09428	561	PF00664	246	1	0	53722		0	0	https://www.metadome.app/metadome/position/GRCh38.p14/chr11/17430948/
chr11	17430949	3599391	C	T	Uncertain_significance	criteria_provided,_single_submitter	NC_000011.10:g.17430949C>T	ABCC8	Q09428-2	561	PF00664	246	1	0	53722		0	0	https://www.metadome.app/metadome/position/GRCh38.p14/chr11/17430948/
chr11	17430958	3356514	G	T	Uncertain_significance	no_assertion_criteria_provided	NC_000011.10:g.17430958G>T	ABCC8	Q09428	558	PF00664	242	1	2	2687820	2767569,2687817	1	0	https://www.metadome.app/metadome/position/GRCh38.p14/chr11/17430957/
chr11	17430958	3356514	G	T	Uncertain_significance	no_assertion_criteria_provided	NC_000011.10:g.17430958G>T	ABCC8	Q09428-2	558	PF00664	242	1	2	2687820	2767569,2687817	1	0	https://www.metadome.app/metadome/position/GRCh38.p14/chr11/17430957/
chr11	17430958	3991584	G	C	Uncertain_significance	criteria_provided,_single_submitter	NC_000011.10:g.17430958G>C	ABCC8	Q09428	558	PF00664	242	1	2	2687820	2767569,2687817	1	0	https://www.metadome.app/metadome/position/GRCh38.p14/chr11/17430957/
chr11	17430958	3991584	G	C	Uncertain_significance	criteria_provided,_single_submitter	NC_000011.10:g.17430958G>C	ABCC8	Q09428-2	558	PF00664	242	1	2	2687820	2767569,2687817	1	0	https://www.metadome.app/metadome/position/GRCh38.p14/chr11/17430957/
chr11	17432209	991050	G	A	Uncertain_significance	criteria_provided,_multiple_submitters,_no_conflicts	NC_000011.10:g.17432209G>A	ABCC8	Q09428	556	PF00664	240	1	0	1335676		1	0	https://www.metadome.app/metadome/position/GRCh38.p14/chr11/17432207/
chr11	17432209	991050	G	A	Uncertain_significance	criteria_provided,_multiple_submitters,_no_conflicts	NC_000011.10:g.17432209G>A	ABCC8	Q09428-2	556	PF00664	240	1	0	1335676		1	0	https://www.metadome.app/metadome/position/GRCh38.p14/chr11/17432207/
chr11	17442788	157683	C	T	Uncertain_significance	criteria_provided,_multiple_submitters,_no_conflicts	NC_000011.10:g.17442788C>T	ABCC8	Q09428	521	PF00664	205	1	0	53690		0	0	https://www.metadome.app/metadome/position/GRCh38.p14/chr11/17442787/
chr11	17442788	157683	C	T	Uncertain_significance	criteria_provided,_multiple_submitters,_no_conflicts	NC_000011.10:g.17442788C>T	ABCC8	Q09428-2	521	PF00664	205	1	0	53690		0	0	https://www.metadome.app/metadome/position/GRCh38.p14/chr11/17442787/
chr11	17442810	4069191	A	G	Uncertain_significance	no_assertion_criteria_provided	NC_000011.10:g.17442810A>G	ABCC8	Q09428	514	PF00664	198	0	1		53686	0	0	https://www.metadome.app/metadome/position/GRCh38.p14/chr11/17442808/
chr11	17442810	4069191	A	G	Uncertain_significance	no_assertion_criteria_provided	NC_000011.10:g.17442810A>G	ABCC8	Q09428-2	514	PF00664	198	0	1		53686	0	0	https://www.metadome.app/metadome/position/GRCh38.p14/chr11/17442808/
chr11	17442825	2631658	G	T	Uncertain_significance	criteria_provided,_single_submitter	NC_000011.10:g.17442825G>T	ABCC8	Q09428	509	PF00664	193	2	0	8418,7208		0	0	https://www.metadome.app/metadome/position/GRCh38.p14/chr11/17442823/
chr11	17442825	2631658	G	T	Uncertain_significance	criteria_provided,_single_submitter	NC_000011.10:g.17442825G>T	ABCC8	Q09428-2	509	PF00664	193	2	0	8418,7208		0	0	https://www.metadome.app/metadome/position/GRCh38.p14/chr11/17442823/
chr11	17442837	1338513	C	T	Uncertain_significance	criteria_provided,_multiple_submitters,_no_conflicts	NC_000011.10:g.17442837C>T	ABCC8	Q09428	505	PF00664	189	2	2	3336162,53672	265020,433315	0	0	https://www.metadome.app/metadome/position/GRCh38.p14/chr11/17442835/
chr11	17442837	1338513	C	T	Uncertain_significance	criteria_provided,_multiple_submitters,_no_conflicts	NC_000011.10:g.17442837C>T	ABCC8	Q09428-2	505	PF00664	189	2	2	3336162,53672	265020,433315	0	0	https://www.metadome.app/metadome/position/GRCh38.p14/chr11/17442835/
chr11	17442837	2780204	C	G	Uncertain_significance	criteria_provided,_multiple_submitters,_no_conflicts	NC_000011.10:g.17442837C>G	ABCC8	Q09428	505	PF00664	189	2	2	3336162,53672	265020,433315	0	0	https://www.metadome.app/metadome/position/GRCh38.p14/chr11/17442835/
chr11	17442837	2780204	C	G	Uncertain_significance	criteria_provided,_multiple_submitters,_no_conflicts	NC_000011.10:g.17442837C>G	ABCC8	Q09428-2	505	PF00664	189	2	2	3336162,53672	265020,433315	0	0	https://www.metadome.app/metadome/position/GRCh38.p14/chr11/17442835/
chr11	17442837	3339279	C	A	Uncertain_significance	criteria_provided,_single_submitter	NC_000011.10:g.17442837C>A	ABCC8	Q09428	505	PF00664	189	2	2	3336162,53672	265020,433315	0	0	https://www.metadome.app/metadome/position/GRCh38.p14/chr11/17442835/
chr11	17442837	3339279	C	A	Uncertain_significance	criteria_provided,_single_submitter	NC_000011.10:g.17442837C>A	ABCC8	Q09428-2	505	PF00664	189	2	2	3336162,53672	265020,433315	0	0	https://www.metadome.app/metadome/position/GRCh38.p14/chr11/17442835/
chr11	17442858	4059876	G	C	Uncertain_significance	no_assertion_criteria_provided	NC_000011.10:g.17442858G>C	ABCC8	Q09428	498	PF00664	182	1	1	53667	191032	0	0	https://www.metadome.app/metadome/position/GRCh38.p14/chr11/17442856/
chr11	17442858	4059876	G	C	Uncertain_significance	no_assertion_criteria_provided	NC_000011.10:g.17442858G>C	ABCC8	Q09428-2	498	PF00664	182	1	1	53667	191032	0	0	https://www.metadome.app/metadome/position/GRCh38.p14/chr11/17442856/
chr11	17442867	991051	G	A	Uncertain_significance	criteria_provided,_multiple_submitters,_no_conflicts	NC_000011.10:g.17442867G>A	ABCC8	Q09428	495	PF00664	179	0	2		1353751,1164001	3	0	https://www.metadome.app/metadome/position/GRCh38.p14/chr11/17442865/
chr11	17442867	991051	G	A	Uncertain_significance	criteria_provided,_multiple_submitters,_no_conflicts	NC_000011.10:g.17442867G>A	ABCC8	Q09428-2	495	PF00664	179	0	2		1353751,1164001	3	0	https://www.metadome.app/metadome/position/GRCh38.p14/chr11/17442865/
chr11	17443188	991052	C	T	Uncertain_significance	criteria_provided,_multiple_submitters,_no_conflicts	NC_000011.10:g.17443188C>T	ABCC8	Q09428	486	PF00664	170	1	0	6562		0	0	https://www.metadome.app/metadome/position/GRCh38.p14/chr11/17443187/
chr11	17443188	991052	C	T	Uncertain_significance	criteria_provided,_multiple_submitters,_no_conflicts	NC_000011.10:g.17443188C>T	ABCC8	Q09428-2	486	PF00664	170	1	0	6562		0	0	https://www.metadome.app/metadome/position/GRCh38.p14/chr11/17443187/
chr11	17443189	3022785	G	A	Uncertain_significance	criteria_provided,_single_submitter	NC_000011.10:g.17443189G>A	ABCC8	Q09428	486	PF00664	170	1	0	6562		0	0	https://www.metadome.app/metadome/position/GRCh38.p14/chr11/17443187/
chr11	17443189	3022785	G	A	Uncertain_significance	criteria_provided,_single_submitter	NC_000011.10:g.17443189G>A	ABCC8	Q09428-2	486	PF00664	170	1	0	6562		0	0	https://www.metadome.app/metadome/position/GRCh38.p14/chr11/17443187/
chr11	17443212	991053	G	C	Uncertain_significance	criteria_provided,_single_submitter	NC_000011.10:g.17443212G>C	ABCC8	Q09428	478	PF00664	162	3	1	31947,265666,2679946	2028930	0	0	https://www.metadome.app/metadome/position/GRCh38.p14/chr11/17443211/
chr11	17443212	991053	G	C	Uncertain_significance	criteria_provided,_single_submitter	NC_000011.10:g.17443212G>C	ABCC8	Q09428-2	478	PF00664	162	3	1	31947,265666,2679946	2028930	0	0	https://www.metadome.app/metadome/position/GRCh38.p14/chr11/17443211/
chr11	17443213	1772540	C	A	Uncertain_significance	criteria_provided,_multiple_submitters,_no_conflicts	NC_000011.10:g.17443213C>A	ABCC8	Q09428	478	PF00664	162	3	1	31947,265666,2679946	2028930	0	0	https://www.metadome.app/metadome/position/GRCh38.p14/chr11/17443211/
chr11	17443213	1772540	C	A	Uncertain_significance	criteria_provided,_multiple_submitters,_no_conflicts	NC_000011.10:g.17443213C>A	ABCC8	Q09428-2	478	PF00664	162	3	1	31947,265666,2679946	2028930	0	0	https://www.metadome.app/metadome/position/GRCh38.p14/chr11/17443211/
chr11	17443215	4063514	A	C	Uncertain_significance	no_assertion_criteria_provided	NC_000011.10:g.17443215A>C	ABCC8	Q09428	477	PF00664	161	0	1		2443362	0	0	https://www.metadome.app/metadome/position/GRCh38.p14/chr11/17443214/
chr11	17443215	4063514	A	C	Uncertain_significance	no_assertion_criteria_provided	NC_000011.10:g.17443215A>C	ABCC8	Q09428-2	477	PF00664	161	0	1		2443362	0	0	https://www.metadome.app/metadome/position/GRCh38.p14/chr11/17443214/
chr11	17443216	3599395	C	T	Uncertain_significance	criteria_provided,_multiple_submitters,_no_conflicts	NC_000011.10:g.17443216C>T	ABCC8	Q09428	477	PF00664	161	0	1		2443362	0	0	https://www.metadome.app/metadome/position/GRCh38.p14/chr11/17443214/
chr11	17443216	3599395	C	T	Uncertain_significance	criteria_provided,_multiple_submitters,_no_conflicts	NC_000011.10:g.17443216C>T	ABCC8	Q09428-2	477	PF00664	161	0	1		2443362	0	0	https://www.metadome.app/metadome/position/GRCh38.p14/chr11/17443214/
chr11	17443249	3599396	C	T	Uncertain_significance	criteria_provided,_single_submitter	NC_000011.10:g.17443249C>T	ABCC8	Q09428	466	PF00664	150	0	1		421386	0	0	https://www.metadome.app/metadome/position/GRCh38.p14/chr11/17443247/
chr11	17443249	3599396	C	T	Uncertain_significance	criteria_provided,_single_submitter	NC_000011.10:g.17443249C>T	ABCC8	Q09428-2	466	PF00664	150	0	1		421386	0	0	https://www.metadome.app/metadome/position/GRCh38.p14/chr11/17443247/
chr11	17443254	547893	G	A	Uncertain_significance	criteria_provided,_multiple_submitters,_no_conflicts	NC_000011.10:g.17443254G>A	ABCC8	Q09428	464	PF00664	148	1	0	54040		0	0	https://www.metadome.app/metadome/position/GRCh38.p14/chr11/17443253/
chr11	17443254	547893	G	A	Uncertain_significance	criteria_provided,_multiple_submitters,_no_conflicts	NC_000011.10:g.17443254G>A	ABCC8	Q09428-2	464	PF00664	148	1	0	54040		0	0	https://www.metadome.app/metadome/position/GRCh38.p14/chr11/17443253/
chr11	17443276	3385242	C	T	Uncertain_significance	criteria_provided,_single_submitter	NC_000011.10:g.17443276C>T	ABCC8	Q09428	457	PF00664	140	0	1		2679702	0	0	https://www.metadome.app/metadome/position/GRCh38.p14/chr11/17443274/
chr11	17443276	3385242	C	T	Uncertain_significance	criteria_provided,_single_submitter	NC_000011.10:g.17443276C>T	ABCC8	Q09428-2	457	PF00664	140	0	1		2679702	0	0	https://www.metadome.app/metadome/position/GRCh38.p14/chr11/17443274/
chr11	17448524	3381280	G	T	Uncertain_significance	criteria_provided,_single_submitter	NC_000011.10:g.17448524G>T	ABCC8	Q09428	442	PF00664	125	2	0	582431,54026		0	0	https://www.metadome.app/metadome/position/GRCh38.p14/chr11/17448522/
chr11	17448524	3381280	G	T	Uncertain_significance	criteria_provided,_single_submitter	NC_000011.10:g.17448524G>T	ABCC8	Q09428-2	442	PF00664	125	2	0	582431,54026		0	0	https://www.metadome.app/metadome/position/GRCh38.p14/chr11/17448522/
chr11	17448541	4132019	G	T	Uncertain_significance	criteria_provided,_single_submitter	NC_000011.10:g.17448541G>T	ABCC8	Q09428	436	PF00664	119	3	1	433304,54018,54019	54020	0	0	https://www.metadome.app/metadome/position/GRCh38.p14/chr11/17448540/
chr11	17448541	4132019	G	T	Uncertain_significance	criteria_provided,_single_submitter	NC_000011.10:g.17448541G>T	ABCC8	Q09428-2	436	PF00664	119	3	1	433304,54018,54019	54020	0	0	https://www.metadome.app/metadome/position/GRCh38.p14/chr11/17448540/
chr11	17448557	1336467	A	G	Uncertain_significance	criteria_provided,_single_submitter	NC_000011.10:g.17448557A>G	ABCC8	Q09428	431	PF00664	114	2	0	13698,1300164		0	0	https://www.metadome.app/metadome/position/GRCh38.p14/chr11/17448555/
chr11	17448557	1336467	A	G	Uncertain_significance	criteria_provided,_single_submitter	NC_000011.10:g.17448557A>G	ABCC8	Q09428-2	431	PF00664	114	2	0	13698,1300164		0	0	https://www.metadome.app/metadome/position/GRCh38.p14/chr11/17448555/
chr11	17448561	3599398	C	T	Uncertain_significance	criteria_provided,_single_submitter	NC_000011.10:g.17448561C>T	ABCC8	Q09428	429	PF00664	112	1	2	54005	433303,2443361	1	0	https://www.metadome.app/metadome/position/GRCh38.p14/chr11/17448561/
chr11	17448561	3599398	C	T	Uncertain_significance	criteria_provided,_single_submitter	NC_000011.10:g.17448561C>T	ABCC8	Q09428-2	429	PF00664	112	1	2	54005	433303,2443361	1	0	https://www.metadome.app/metadome/position/GRCh38.p14/chr11/17448561/
chr11	17448566	877308	G	C	Uncertain_significance	criteria_provided,_multiple_submitters,_no_conflicts	NC_000011.10:g.17448566G>C	ABCC8	Q09428	428	PF00664	111	1	0	495953		0	0	https://www.metadome.app/metadome/position/GRCh38.p14/chr11/17448564/
chr11	17448566	877308	G	C	Uncertain_significance	criteria_provided,_multiple_submitters,_no_conflicts	NC_000011.10:g.17448566G>C	ABCC8	Q09428-2	428	PF00664	111	1	0	495953		0	0	https://www.metadome.app/metadome/position/GRCh38.p14/chr11/17448564/
chr11	17448571	2161075	T	C	Uncertain_significance	criteria_provided,_single_submitter	NC_000011.10:g.17448571T>C	ABCC8	Q09428	426	PF00664	109	1	0	2861982		1	0	https://www.metadome.app/metadome/position/GRCh38.p14/chr11/17448570/
chr11	17448571	2161075	T	C	Uncertain_significance	criteria_provided,_single_submitter	NC_000011.10:g.17448571T>C	ABCC8	Q09428-2	426	PF00664	109	1	0	2861982		1	0	https://www.metadome.app/metadome/position/GRCh38.p14/chr11/17448570/
chr11	17448578	389393	C	T	Uncertain_significance	criteria_provided,_multiple_submitters,_no_conflicts	NC_000011.10:g.17448578C>T	ABCC8	Q09428	424	PF00664	107	1	0	53603		0	0	https://www.metadome.app/metadome/position/GRCh38.p14/chr11/17448576/
chr11	17448578	389393	C	T	Uncertain_significance	criteria_provided,_multiple_submitters,_no_conflicts	NC_000011.10:g.17448578C>T	ABCC8	Q09428-2	424	PF00664	107	1	0	53603		0	0	https://www.metadome.app/metadome/position/GRCh38.p14/chr11/17448576/
chr11	17448580	3599400	A	G	Uncertain_significance	criteria_provided,_single_submitter	NC_000011.10:g.17448580A>G	ABCC8	Q09428	423	PF00664	106	1	1	218179	218180	0	0	https://www.metadome.app/metadome/position/GRCh38.p14/chr11/17448579/
chr11	17448580	3599400	A	G	Uncertain_significance	criteria_provided,_single_submitter	NC_000011.10:g.17448580A>G	ABCC8	Q09428-2	423	PF00664	106	1	1	218179	218180	0	0	https://www.metadome.app/metadome/position/GRCh38.p14/chr11/17448579/
chr11	17453199	1028699	G	A	Uncertain_significance	criteria_provided,_multiple_submitters,_no_conflicts	NC_000011.10:g.17453199G>A	ABCC8	Q09428	366	PF00664	53	0	1		35848	0	0	https://www.metadome.app/metadome/position/GRCh38.p14/chr11/17453197/
chr11	17453199	1028699	G	A	Uncertain_significance	criteria_provided,_multiple_submitters,_no_conflicts	NC_000011.10:g.17453199G>A	ABCC8	Q09428-2	366	PF00664	53	0	1		35848	0	0	https://www.metadome.app/metadome/position/GRCh38.p14/chr11/17453197/
chr11	17460526	1338594	C	T	Uncertain_significance	criteria_provided,_multiple_submitters,_no_conflicts	NC_000011.10:g.17460526C>T	ABCC8	Q09428	325	PF00664	27	1	1	35535	1706074	0	0	https://www.metadome.app/metadome/position/GRCh38.p14/chr11/17460524/
chr11	17460526	1338594	C	T	Uncertain_significance	criteria_provided,_multiple_submitters,_no_conflicts	NC_000011.10:g.17460526C>T	ABCC8	Q09428-2	325	PF00664	27	1	1	35535	1706074	0	0	https://www.metadome.app/metadome/position/GRCh38.p14/chr11/17460524/
chr11	17460526	3634163	C	A	Uncertain_significance	criteria_provided,_single_submitter	NC_000011.10:g.17460526C>A	ABCC8	Q09428	325	PF00664	27	1	1	35535	1706074	0	0	https://www.metadome.app/metadome/position/GRCh38.p14/chr11/17460524/
chr11	17460526	3634163	C	A	Uncertain_significance	criteria_provided,_single_submitter	NC_000011.10:g.17460526C>A	ABCC8	Q09428-2	325	PF00664	27	1	1	35535	1706074	0	0	https://www.metadome.app/metadome/position/GRCh38.p14/chr11/17460524/
chr11	17460550	2485275	G	T	Uncertain_significance	criteria_provided,_single_submitter	NC_000011.10:g.17460550G>T	ABCC8	Q09428	317	PF00664	19	1	0	53610		0	0	https://www.metadome.app/metadome/position/GRCh38.p14/chr11/17460548/
chr11	17460550	2485275	G	T	Uncertain_significance	criteria_provided,_single_submitter	NC_000011.10:g.17460550G>T	ABCC8	Q09428-2	317	PF00664	19	1	0	53610		0	0	https://www.metadome.app/metadome/position/GRCh38.p14/chr11/17460548/
chr11	17460552	210084	C	T	Uncertain_significance	criteria_provided,_multiple_submitters,_no_conflicts	NC_000011.10:g.17460552C>T	ABCC8	Q09428	316	PF00664	18	1	0	53606		0	0	https://www.metadome.app/metadome/position/GRCh38.p14/chr11/17460551/
chr11	17460552	210084	C	T	Uncertain_significance	criteria_provided,_multiple_submitters,_no_conflicts	NC_000011.10:g.17460552C>T	ABCC8	Q09428-2	316	PF00664	18	1	0	53606		0	0	https://www.metadome.app/metadome/position/GRCh38.p14/chr11/17460551/
chr11	17460570	2576215	T	A	Uncertain_significance	criteria_provided,_multiple_submitters,_no_conflicts	NC_000011.10:g.17460570T>A	ABCC8	Q09428	310	PF00664	12	3	0	290133,3242002,7181		2	1	https://www.metadome.app/metadome/position/GRCh38.p14/chr11/17460569/
chr11	17460570	2576215	T	A	Uncertain_significance	criteria_provided,_multiple_submitters,_no_conflicts	NC_000011.10:g.17460570T>A	ABCC8	Q09428-2	310	PF00664	12	3	0	290133,3242002,7181		2	1	https://www.metadome.app/metadome/position/GRCh38.p14/chr11/17460569/
chr11	17460573	551365	G	C	Uncertain_significance	criteria_provided,_single_submitter	NC_000011.10:g.17460573G>C	ABCC8	Q09428	309	PF00664	11	1	0	7183		0	0	https://www.metadome.app/metadome/position/GRCh38.p14/chr11/17460572/
chr11	17460573	551365	G	C	Uncertain_significance	criteria_provided,_single_submitter	NC_000011.10:g.17460573G>C	ABCC8	Q09428-2	309	PF00664	11	1	0	7183		0	0	https://www.metadome.app/metadome/position/GRCh38.p14/chr11/17460572/
chr11	17498266	1475339	T	C	Uncertain_significance	criteria_provided,_single_submitter	NC_000011.10:g.17498266T>C	USH1C	Q9Y6N9	496	PF00595	43	0	1		805835	1	0	https://www.metadome.app/metadome/position/GRCh38.p14/chr11/17498264/
chr11	17498266	1475339	T	C	Uncertain_significance	criteria_provided,_single_submitter	NC_000011.10:g.17498266T>C	USH1C	Q9Y6N9-2	465	PF00595	43	0	1		805835	1	0	https://www.metadome.app/metadome/position/GRCh38.p14/chr11/17498264/
chr11	17498266	1475339	T	C	Uncertain_significance	criteria_provided,_single_submitter	NC_000011.10:g.17498266T>C	USH1C	Q9Y6N9-4	477	PF00595	43	0	1		805835	1	0	https://www.metadome.app/metadome/position/GRCh38.p14/chr11/17498264/
chr11	17498266	1475339	T	C	Uncertain_significance	criteria_provided,_single_submitter	NC_000011.10:g.17498266T>C	USH1C	Q9Y6N9-5	796	PF00595	43	0	1		805835	1	0	https://www.metadome.app/metadome/position/GRCh38.p14/chr11/17498264/
chr11	17501056	2149363	C	T	Uncertain_significance	criteria_provided,_single_submitter	NC_000011.10:g.17501056C>T	USH1C	Q9Y6N9	492	PF00595	40	0	1		3361637	4	0	https://www.metadome.app/metadome/position/GRCh38.p14/chr11/17501055/
chr11	17501056	2149363	C	T	Uncertain_significance	criteria_provided,_single_submitter	NC_000011.10:g.17501056C>T	USH1C	Q9Y6N9-2	461	PF00595	40	0	1		3361637	4	0	https://www.metadome.app/metadome/position/GRCh38.p14/chr11/17501055/
chr11	17501056	2149363	C	T	Uncertain_significance	criteria_provided,_single_submitter	NC_000011.10:g.17501056C>T	USH1C	Q9Y6N9-4	473	PF00595	40	0	1		3361637	4	0	https://www.metadome.app/metadome/position/GRCh38.p14/chr11/17501055/
chr11	17501056	2149363	C	T	Uncertain_significance	criteria_provided,_single_submitter	NC_000011.10:g.17501056C>T	USH1C	Q9Y6N9-5	792	PF00595	40	0	1		3361637	4	0	https://www.metadome.app/metadome/position/GRCh38.p14/chr11/17501055/
chr11	17501056	952789	C	G	Uncertain_significance	criteria_provided,_single_submitter	NC_000011.10:g.17501056C>G	USH1C	Q9Y6N9	492	PF00595	40	0	1		3361637	4	0	https://www.metadome.app/metadome/position/GRCh38.p14/chr11/17501055/
chr11	17501056	952789	C	G	Uncertain_significance	criteria_provided,_single_submitter	NC_000011.10:g.17501056C>G	USH1C	Q9Y6N9-2	461	PF00595	40	0	1		3361637	4	0	https://www.metadome.app/metadome/position/GRCh38.p14/chr11/17501055/
chr11	17501056	952789	C	G	Uncertain_significance	criteria_provided,_single_submitter	NC_000011.10:g.17501056C>G	USH1C	Q9Y6N9-4	473	PF00595	40	0	1		3361637	4	0	https://www.metadome.app/metadome/position/GRCh38.p14/chr11/17501055/
chr11	17501056	952789	C	G	Uncertain_significance	criteria_provided,_single_submitter	NC_000011.10:g.17501056C>G	USH1C	Q9Y6N9-5	792	PF00595	40	0	1		3361637	4	0	https://www.metadome.app/metadome/position/GRCh38.p14/chr11/17501055/
chr11	17501057	992072	G	A	Uncertain_significance	criteria_provided,_multiple_submitters,_no_conflicts	NC_000011.10:g.17501057G>A	USH1C	Q9Y6N9	492	PF00595	40	0	1		3361637	4	0	https://www.metadome.app/metadome/position/GRCh38.p14/chr11/17501055/
chr11	17501057	992072	G	A	Uncertain_significance	criteria_provided,_multiple_submitters,_no_conflicts	NC_000011.10:g.17501057G>A	USH1C	Q9Y6N9-2	461	PF00595	40	0	1		3361637	4	0	https://www.metadome.app/metadome/position/GRCh38.p14/chr11/17501055/
chr11	17501057	992072	G	A	Uncertain_significance	criteria_provided,_multiple_submitters,_no_conflicts	NC_000011.10:g.17501057G>A	USH1C	Q9Y6N9-4	473	PF00595	40	0	1		3361637	4	0	https://www.metadome.app/metadome/position/GRCh38.p14/chr11/17501055/
chr11	17501057	992072	G	A	Uncertain_significance	criteria_provided,_multiple_submitters,_no_conflicts	NC_000011.10:g.17501057G>A	USH1C	Q9Y6N9-5	792	PF00595	40	0	1		3361637	4	0	https://www.metadome.app/metadome/position/GRCh38.p14/chr11/17501055/
chr11	17501122	3767491	C	T	Uncertain_significance	criteria_provided,_single_submitter	NC_000011.10:g.17501122C>T	USH1C	Q9Y6N9	470	PF00595	18	1	2	1904916	554093,1301502	0	0	https://www.metadome.app/metadome/position/GRCh38.p14/chr11/17501121/
chr11	17501122	3767491	C	T	Uncertain_significance	criteria_provided,_single_submitter	NC_000011.10:g.17501122C>T	USH1C	Q9Y6N9-2	439	PF00595	18	1	2	1904916	554093,1301502	0	0	https://www.metadome.app/metadome/position/GRCh38.p14/chr11/17501121/
chr11	17501122	3767491	C	T	Uncertain_significance	criteria_provided,_single_submitter	NC_000011.10:g.17501122C>T	USH1C	Q9Y6N9-4	451	PF00595	18	1	2	1904916	554093,1301502	0	0	https://www.metadome.app/metadome/position/GRCh38.p14/chr11/17501121/
chr11	17501122	3767491	C	T	Uncertain_significance	criteria_provided,_single_submitter	NC_000011.10:g.17501122C>T	USH1C	Q9Y6N9-5	770	PF00595	18	1	2	1904916	554093,1301502	0	0	https://www.metadome.app/metadome/position/GRCh38.p14/chr11/17501121/
chr11	17501129	229599	G	T	Uncertain_significance	criteria_provided,_single_submitter	NC_000011.10:g.17501129G>T	USH1C	Q9Y6N9	468	PF00595	16	0	1		805836	0	0	https://www.metadome.app/metadome/position/GRCh38.p14/chr11/17501127/
chr11	17501129	229599	G	T	Uncertain_significance	criteria_provided,_single_submitter	NC_000011.10:g.17501129G>T	USH1C	Q9Y6N9-2	437	PF00595	16	0	1		805836	0	0	https://www.metadome.app/metadome/position/GRCh38.p14/chr11/17501127/
chr11	17501129	229599	G	T	Uncertain_significance	criteria_provided,_single_submitter	NC_000011.10:g.17501129G>T	USH1C	Q9Y6N9-4	449	PF00595	16	0	1		805836	0	0	https://www.metadome.app/metadome/position/GRCh38.p14/chr11/17501127/
chr11	17501129	229599	G	T	Uncertain_significance	criteria_provided,_single_submitter	NC_000011.10:g.17501129G>T	USH1C	Q9Y6N9-5	768	PF00595	16	0	1		805836	0	0	https://www.metadome.app/metadome/position/GRCh38.p14/chr11/17501127/
chr11	17501143	504698	G	A	Uncertain_significance	criteria_provided,_multiple_submitters,_no_conflicts	NC_000011.10:g.17501143G>A	USH1C	Q9Y6N9	463	PF00595	11	1	0	4072495		0	0	https://www.metadome.app/metadome/position/GRCh38.p14/chr11/17501142/
chr11	17501143	504698	G	A	Uncertain_significance	criteria_provided,_multiple_submitters,_no_conflicts	NC_000011.10:g.17501143G>A	USH1C	Q9Y6N9-2	432	PF00595	11	1	0	4072495		0	0	https://www.metadome.app/metadome/position/GRCh38.p14/chr11/17501142/
chr11	17501143	504698	G	A	Uncertain_significance	criteria_provided,_multiple_submitters,_no_conflicts	NC_000011.10:g.17501143G>A	USH1C	Q9Y6N9-4	444	PF00595	11	1	0	4072495		0	0	https://www.metadome.app/metadome/position/GRCh38.p14/chr11/17501142/
chr11	17501143	504698	G	A	Uncertain_significance	criteria_provided,_multiple_submitters,_no_conflicts	NC_000011.10:g.17501143G>A	USH1C	Q9Y6N9-5	763	PF00595	11	1	0	4072495		0	0	https://www.metadome.app/metadome/position/GRCh38.p14/chr11/17501142/
chr11	17501150	845989	C	T	Uncertain_significance	criteria_provided,_single_submitter	NC_000011.10:g.17501150C>T	USH1C	Q9Y6N9	461	PF00595	9	1	0	3764653		1	0	https://www.metadome.app/metadome/position/GRCh38.p14/chr11/17501148/
chr11	17501150	845989	C	T	Uncertain_significance	criteria_provided,_single_submitter	NC_000011.10:g.17501150C>T	USH1C	Q9Y6N9-2	430	PF00595	9	1	0	3764653		1	0	https://www.metadome.app/metadome/position/GRCh38.p14/chr11/17501148/
chr11	17501150	845989	C	T	Uncertain_significance	criteria_provided,_single_submitter	NC_000011.10:g.17501150C>T	USH1C	Q9Y6N9-4	442	PF00595	9	1	0	3764653		1	0	https://www.metadome.app/metadome/position/GRCh38.p14/chr11/17501148/
chr11	17501150	845989	C	T	Uncertain_significance	criteria_provided,_single_submitter	NC_000011.10:g.17501150C>T	USH1C	Q9Y6N9-5	761	PF00595	9	1	0	3764653		1	0	https://www.metadome.app/metadome/position/GRCh38.p14/chr11/17501148/
chr11	17523420	1303004	T	A	Uncertain_significance	criteria_provided,_single_submitter	NC_000011.10:g.17523420T>A	USH1C	Q9Y6N9	273	PF00595	64	0	1		1328590	1	0	https://www.metadome.app/metadome/position/GRCh38.p14/chr11/17523419/
chr11	17523420	1303004	T	A	Uncertain_significance	criteria_provided,_single_submitter	NC_000011.10:g.17523420T>A	USH1C	Q9Y6N9-2	242	PF00595	64	0	1		1328590	1	0	https://www.metadome.app/metadome/position/GRCh38.p14/chr11/17523419/
chr11	17523420	1303004	T	A	Uncertain_significance	criteria_provided,_single_submitter	NC_000011.10:g.17523420T>A	USH1C	Q9Y6N9-3	273	PF00595	64	0	1		1328590	1	0	https://www.metadome.app/metadome/position/GRCh38.p14/chr11/17523419/
chr11	17523420	1303004	T	A	Uncertain_significance	criteria_provided,_single_submitter	NC_000011.10:g.17523420T>A	USH1C	Q9Y6N9-5	273	PF00595	64	0	1		1328590	1	0	https://www.metadome.app/metadome/position/GRCh38.p14/chr11/17523419/
chr11	17526365	3715440	G	A	Uncertain_significance	criteria_provided,_multiple_submitters,_no_conflicts	NC_000011.10:g.17526365G>A	USH1C	Q9Y6N9	219	PF00595	9	1	0	3764653		1	0	https://www.metadome.app/metadome/position/GRCh38.p14/chr11/17526364/
chr11	17526365	3715440	G	A	Uncertain_significance	criteria_provided,_multiple_submitters,_no_conflicts	NC_000011.10:g.17526365G>A	USH1C	Q9Y6N9-2	188	PF00595	9	1	0	3764653		1	0	https://www.metadome.app/metadome/position/GRCh38.p14/chr11/17526364/
chr11	17526365	3715440	G	A	Uncertain_significance	criteria_provided,_multiple_submitters,_no_conflicts	NC_000011.10:g.17526365G>A	USH1C	Q9Y6N9-3	219	PF00595	9	1	0	3764653		1	0	https://www.metadome.app/metadome/position/GRCh38.p14/chr11/17526364/
chr11	17526365	3715440	G	A	Uncertain_significance	criteria_provided,_multiple_submitters,_no_conflicts	NC_000011.10:g.17526365G>A	USH1C	Q9Y6N9-4	219	PF00595	9	1	0	3764653		1	0	https://www.metadome.app/metadome/position/GRCh38.p14/chr11/17526364/
chr11	17526365	3715440	G	A	Uncertain_significance	criteria_provided,_multiple_submitters,_no_conflicts	NC_000011.10:g.17526365G>A	USH1C	Q9Y6N9-5	219	PF00595	9	1	0	3764653		1	0	https://www.metadome.app/metadome/position/GRCh38.p14/chr11/17526364/
chr11	17527238	1480902	A	G	Uncertain_significance	criteria_provided,_single_submitter	NC_000011.10:g.17527238A>G	USH1C	Q9Y6N9	161	PF00595	77	0	1		545400	2	0	https://www.metadome.app/metadome/position/GRCh38.p14/chr11/17527236/
chr11	17527238	1480902	A	G	Uncertain_significance	criteria_provided,_single_submitter	NC_000011.10:g.17527238A>G	USH1C	Q9Y6N9-2	130	PF00595	77	0	1		545400	2	0	https://www.metadome.app/metadome/position/GRCh38.p14/chr11/17527236/
chr11	17527238	1480902	A	G	Uncertain_significance	criteria_provided,_single_submitter	NC_000011.10:g.17527238A>G	USH1C	Q9Y6N9-3	161	PF00595	77	0	1		545400	2	0	https://www.metadome.app/metadome/position/GRCh38.p14/chr11/17527236/
chr11	17527238	1480902	A	G	Uncertain_significance	criteria_provided,_single_submitter	NC_000011.10:g.17527238A>G	USH1C	Q9Y6N9-4	161	PF00595	77	0	1		545400	2	0	https://www.metadome.app/metadome/position/GRCh38.p14/chr11/17527236/
chr11	17527238	1480902	A	G	Uncertain_significance	criteria_provided,_single_submitter	NC_000011.10:g.17527238A>G	USH1C	Q9Y6N9-5	161	PF00595	77	0	1		545400	2	0	https://www.metadome.app/metadome/position/GRCh38.p14/chr11/17527236/
chr11	17527277	992086	C	T	Uncertain_significance	criteria_provided,_single_submitter	NC_000011.10:g.17527277C>T	USH1C	Q9Y6N9	148	PF00595	63	0	1		998079	1	0	https://www.metadome.app/metadome/position/GRCh38.p14/chr11/17527275/
chr11	17527277	992086	C	T	Uncertain_significance	criteria_provided,_single_submitter	NC_000011.10:g.17527277C>T	USH1C	Q9Y6N9-2	117	PF00595	63	0	1		998079	1	0	https://www.metadome.app/metadome/position/GRCh38.p14/chr11/17527275/
chr11	17527277	992086	C	T	Uncertain_significance	criteria_provided,_single_submitter	NC_000011.10:g.17527277C>T	USH1C	Q9Y6N9-3	148	PF00595	63	0	1		998079	1	0	https://www.metadome.app/metadome/position/GRCh38.p14/chr11/17527275/
chr11	17527277	992086	C	T	Uncertain_significance	criteria_provided,_single_submitter	NC_000011.10:g.17527277C>T	USH1C	Q9Y6N9-4	148	PF00595	63	0	1		998079	1	0	https://www.metadome.app/metadome/position/GRCh38.p14/chr11/17527275/
chr11	17527277	992086	C	T	Uncertain_significance	criteria_provided,_single_submitter	NC_000011.10:g.17527277C>T	USH1C	Q9Y6N9-5	148	PF00595	63	0	1		998079	1	0	https://www.metadome.app/metadome/position/GRCh38.p14/chr11/17527275/
chr11	17531162	229607	C	T	Uncertain_significance	criteria_provided,_multiple_submitters,_no_conflicts	NC_000011.10:g.17531162C>T	USH1C	Q9Y6N9	127	PF00595	42	0	1		372683	0	0	https://www.metadome.app/metadome/position/GRCh38.p14/chr11/17531160/
chr11	17531162	229607	C	T	Uncertain_significance	criteria_provided,_multiple_submitters,_no_conflicts	NC_000011.10:g.17531162C>T	USH1C	Q9Y6N9-2	96	PF00595	42	0	1		372683	0	0	https://www.metadome.app/metadome/position/GRCh38.p14/chr11/17531160/
chr11	17531162	229607	C	T	Uncertain_significance	criteria_provided,_multiple_submitters,_no_conflicts	NC_000011.10:g.17531162C>T	USH1C	Q9Y6N9-3	127	PF00595	42	0	1		372683	0	0	https://www.metadome.app/metadome/position/GRCh38.p14/chr11/17531160/
chr11	17531162	229607	C	T	Uncertain_significance	criteria_provided,_multiple_submitters,_no_conflicts	NC_000011.10:g.17531162C>T	USH1C	Q9Y6N9-4	127	PF00595	42	0	1		372683	0	0	https://www.metadome.app/metadome/position/GRCh38.p14/chr11/17531160/
chr11	17531162	229607	C	T	Uncertain_significance	criteria_provided,_multiple_submitters,_no_conflicts	NC_000011.10:g.17531162C>T	USH1C	Q9Y6N9-5	127	PF00595	42	0	1		372683	0	0	https://www.metadome.app/metadome/position/GRCh38.p14/chr11/17531160/
chr11	17531166	4062530	G	T	Uncertain_significance	no_assertion_criteria_provided	NC_000011.10:g.17531166G>T	USH1C	Q9Y6N9	125	PF00595	40	0	1		3361637	4	0	https://www.metadome.app/metadome/position/GRCh38.p14/chr11/17531166/
chr11	17531166	4062530	G	T	Uncertain_significance	no_assertion_criteria_provided	NC_000011.10:g.17531166G>T	USH1C	Q9Y6N9-2	94	PF00595	40	0	1		3361637	4	0	https://www.metadome.app/metadome/position/GRCh38.p14/chr11/17531166/
chr11	17531166	4062530	G	T	Uncertain_significance	no_assertion_criteria_provided	NC_000011.10:g.17531166G>T	USH1C	Q9Y6N9-3	125	PF00595	40	0	1		3361637	4	0	https://www.metadome.app/metadome/position/GRCh38.p14/chr11/17531166/
chr11	17531166	4062530	G	T	Uncertain_significance	no_assertion_criteria_provided	NC_000011.10:g.17531166G>T	USH1C	Q9Y6N9-4	125	PF00595	40	0	1		3361637	4	0	https://www.metadome.app/metadome/position/GRCh38.p14/chr11/17531166/
chr11	17531166	4062530	G	T	Uncertain_significance	no_assertion_criteria_provided	NC_000011.10:g.17531166G>T	USH1C	Q9Y6N9-5	125	PF00595	40	0	1		3361637	4	0	https://www.metadome.app/metadome/position/GRCh38.p14/chr11/17531166/
chr11	17553409	2101823	G	A	Uncertain_significance	criteria_provided,_single_submitter	NC_000011.10:g.17553409G>A	OTOG	Q6ZRI0	156	PF00094	5	1	1	39818	2921117	0	0	https://www.metadome.app/metadome/position/GRCh38.p14/chr11/17553409/
chr11	17553416	4077282	A	T	Uncertain_significance	criteria_provided,_single_submitter	NC_000011.10:g.17553416A>T	OTOG	Q6ZRI0	158	PF00094	7	1	0	30745		0	0	https://www.metadome.app/metadome/position/GRCh38.p14/chr11/17553415/
chr11	17557312	1420878	T	C	Uncertain_significance	criteria_provided,_single_submitter	NC_000011.10:g.17557312T>C	OTOG	Q6ZRI0	297	PF00094	151	0	1		627250	0	0	https://www.metadome.app/metadome/position/GRCh38.p14/chr11/17557311/
chr11	17558553	1904245	T	C	Uncertain_significance	criteria_provided,_single_submitter	NC_000011.10:g.17558553T>C	OTOG	Q6ZRI0	350	PF08742	2	2	0	100248,317		0	0	https://www.metadome.app/metadome/position/GRCh38.p14/chr11/17558553/
chr11	17559092	1904502	G	C	Uncertain_significance	criteria_provided,_single_submitter	NC_000011.10:g.17559092G>C	OTOG	Q6ZRI0	394	PF08742	46	0	1		100442	0	0	https://www.metadome.app/metadome/position/GRCh38.p14/chr11/17559092/
chr11	17559104	1313547	G	A	Uncertain_significance	criteria_provided,_single_submitter	NC_000011.10:g.17559104G>A	OTOG	Q6ZRI0	398	PF08742	50	1	0	236059		0	0	https://www.metadome.app/metadome/position/GRCh38.p14/chr11/17559104/
chr11	17561685	1385503	A	G	Uncertain_significance	criteria_provided,_single_submitter	NC_000011.10:g.17561685A>G	OTOG	Q6ZRI0	520	PF00094	7	1	0	30745		0	0	https://www.metadome.app/metadome/position/GRCh38.p14/chr11/17561685/
chr11	17561757	1206549	C	T	Uncertain_significance	criteria_provided,_single_submitter	NC_000011.10:g.17561757C>T	OTOG	Q6ZRI0	544	PF00094	31	0	1		2412831	1	0	https://www.metadome.app/metadome/position/GRCh38.p14/chr11/17561757/
chr11	17561758	1704120	G	T	Uncertain_significance	criteria_provided,_single_submitter	NC_000011.10:g.17561758G>T	OTOG	Q6ZRI0	544	PF00094	31	0	1		2412831	1	0	https://www.metadome.app/metadome/position/GRCh38.p14/chr11/17561757/
chr11	17570276	3359603	G	A	Uncertain_significance	criteria_provided,_single_submitter	NC_000011.10:g.17570276G>A	OTOG	Q6ZRI0	626	PF00094	112	0	1		3250403	0	0	https://www.metadome.app/metadome/position/GRCh38.p14/chr11/17570275/
chr11	17591521	229087	G	C	Uncertain_significance	criteria_provided,_multiple_submitters,_no_conflicts	NC_000011.10:g.17591521G>C	OTOG	Q6ZRI0	992	PF00094	7	1	0	30745		0	0	https://www.metadome.app/metadome/position/GRCh38.p14/chr11/17591520/
chr11	17612661	1464752	G	A	Uncertain_significance	criteria_provided,_multiple_submitters,_no_conflicts	NC_000011.10:g.17612661G>A	OTOG	Q6ZRI0	2124	PF00094	13	1	1	100231	3390365	0	0	https://www.metadome.app/metadome/position/GRCh38.p14/chr11/17612661/
chr11	17629262	3364350	C	T	Uncertain_significance	criteria_provided,_single_submitter	NC_000011.10:g.17629262C>T	OTOG	Q6ZRI0	2232	PF00094	122	0	1		100243	0	0	https://www.metadome.app/metadome/position/GRCh38.p14/chr11/17629262/
chr11	17629263	2046045	T	A	Uncertain_significance	criteria_provided,_single_submitter	NC_000011.10:g.17629263T>A	OTOG	Q6ZRI0	2232	PF00094	122	0	1		100243	0	0	https://www.metadome.app/metadome/position/GRCh38.p14/chr11/17629262/
chr11	17629305	1308884	A	G	Uncertain_significance	criteria_provided,_single_submitter	NC_000011.10:g.17629305A>G	OTOG	Q6ZRI0	2246	PF00094	136	1	0	7017		1	0	https://www.metadome.app/metadome/position/GRCh38.p14/chr11/17629304/
chr11	17632176	3252270	T	C	Uncertain_significance	criteria_provided,_single_submitter	NC_000011.10:g.17632176T>C	OTOG	Q6ZRI0	2353	PF08742	50	1	0	236059		0	0	https://www.metadome.app/metadome/position/GRCh38.p14/chr11/17632175/
chr11	17632207	2985507	G	C	Uncertain_significance	criteria_provided,_single_submitter	NC_000011.10:g.17632207G>C	OTOG	Q6ZRI0	2363	PF08742	61	0	2		3381083,100256	0	0	https://www.metadome.app/metadome/position/GRCh38.p14/chr11/17632205/
chr11	17720251	4115905	A	G	Uncertain_significance	criteria_provided,_single_submitter	NC_000011.10:g.17720251A>G	MYOD1	P15172	157	PF00010	49	2	2	2720028,1455499	1162203,232198	0	0	https://www.metadome.app/metadome/position/GRCh38.p14/chr11/17720251/
chr11	17736140	928891	C	G	Uncertain_significance	criteria_provided,_multiple_submitters,_no_conflicts	NC_000011.10:g.17736140C>G	KCNC1	P48547	46	PF02214	35	0	1		3901546	0	0	https://www.metadome.app/metadome/position/GRCh38.p14/chr11/17736138/
chr11	17736140	928891	C	G	Uncertain_significance	criteria_provided,_multiple_submitters,_no_conflicts	NC_000011.10:g.17736140C>G	KCNC1	P48547-2	46	PF02214	35	0	1		3901546	0	0	https://www.metadome.app/metadome/position/GRCh38.p14/chr11/17736138/
chr11	17736140	928891	C	G	Uncertain_significance	criteria_provided,_multiple_submitters,_no_conflicts	NC_000011.10:g.17736140C>G	KCNC1	P48547-2	46	PF02214	35	0	1		3901546	0	0	https://www.metadome.app/metadome/position/GRCh38.p14/chr11/17736138/
chr11	17736225	582490	A	G	Uncertain_significance	criteria_provided,_multiple_submitters,_no_conflicts	NC_000011.10:g.17736225A>G	KCNC1	P48547	75	PF02214	65	1	0	37012		0	0	https://www.metadome.app/metadome/position/GRCh38.p14/chr11/17736225/
chr11	17736225	582490	A	G	Uncertain_significance	criteria_provided,_multiple_submitters,_no_conflicts	NC_000011.10:g.17736225A>G	KCNC1	P48547-2	75	PF02214	65	1	0	37012		0	0	https://www.metadome.app/metadome/position/GRCh38.p14/chr11/17736225/
chr11	17736225	582490	A	G	Uncertain_significance	criteria_provided,_multiple_submitters,_no_conflicts	NC_000011.10:g.17736225A>G	KCNC1	P48547-2	75	PF02214	65	1	0	37012		0	0	https://www.metadome.app/metadome/position/GRCh38.p14/chr11/17736225/
chr11	17736284	982618	G	T	Uncertain_significance	criteria_provided,_single_submitter	NC_000011.10:g.17736284G>T	KCNC1	P48547	94	PF02214	84	1	1	1468960	438151	0	0	https://www.metadome.app/metadome/position/GRCh38.p14/chr11/17736282/
chr11	17736284	982618	G	T	Uncertain_significance	criteria_provided,_single_submitter	NC_000011.10:g.17736284G>T	KCNC1	P48547-2	94	PF02214	84	1	1	1468960	438151	0	0	https://www.metadome.app/metadome/position/GRCh38.p14/chr11/17736282/
chr11	17736284	982618	G	T	Uncertain_significance	criteria_provided,_single_submitter	NC_000011.10:g.17736284G>T	KCNC1	P48547-2	94	PF02214	84	1	1	1468960	438151	0	0	https://www.metadome.app/metadome/position/GRCh38.p14/chr11/17736282/
chr11	17771678	1750059	C	A	Uncertain_significance	criteria_provided,_single_submitter	NC_000011.10:g.17771678C>A	KCNC1	P48547	195	PF00520	7	1	2	2705922	3065501,279588	4	0	https://www.metadome.app/metadome/position/GRCh38.p14/chr11/17771677/
chr11	17771678	1750059	C	A	Uncertain_significance	criteria_provided,_single_submitter	NC_000011.10:g.17771678C>A	KCNC1	P48547-2	195	PF00520	7	1	2	2705922	3065501,279588	4	0	https://www.metadome.app/metadome/position/GRCh38.p14/chr11/17771677/
chr11	17771678	1750059	C	A	Uncertain_significance	criteria_provided,_single_submitter	NC_000011.10:g.17771678C>A	KCNC1	P48547-2	195	PF00520	7	1	2	2705922	3065501,279588	4	0	https://www.metadome.app/metadome/position/GRCh38.p14/chr11/17771677/
chr11	17771698	4086371	G	T	Uncertain_significance	criteria_provided,_single_submitter	NC_000011.10:g.17771698G>T	KCNC1	P48547	202	PF00520	14	3	4	1071996,649785,1476292	3600649,3390633,2025219,424370	1	0	https://www.metadome.app/metadome/position/GRCh38.p14/chr11/17771698/
chr11	17771698	4086371	G	T	Uncertain_significance	criteria_provided,_single_submitter	NC_000011.10:g.17771698G>T	KCNC1	P48547-2	202	PF00520	14	3	4	1071996,649785,1476292	3600649,3390633,2025219,424370	1	0	https://www.metadome.app/metadome/position/GRCh38.p14/chr11/17771698/
chr11	17771698	4086371	G	T	Uncertain_significance	criteria_provided,_single_submitter	NC_000011.10:g.17771698G>T	KCNC1	P48547-2	202	PF00520	14	3	4	1071996,649785,1476292	3600649,3390633,2025219,424370	1	0	https://www.metadome.app/metadome/position/GRCh38.p14/chr11/17771698/
chr11	17771705	542107	T	C	Uncertain_significance	criteria_provided,_single_submitter	NC_000011.10:g.17771705T>C	KCNC1	P48547	204	PF00520	16	8	11	68421,816922,207012,2086222,2577420,635193,67174,3143	2922207,801781,801783,801784,2203176,2757466,1701394,1299760,3338328,3719869,1332854	1	0	https://www.metadome.app/metadome/position/GRCh38.p14/chr11/17771704/
chr11	17771705	542107	T	C	Uncertain_significance	criteria_provided,_single_submitter	NC_000011.10:g.17771705T>C	KCNC1	P48547-2	204	PF00520	16	8	11	68421,816922,207012,2086222,2577420,635193,67174,3143	2922207,801781,801783,801784,2203176,2757466,1701394,1299760,3338328,3719869,1332854	1	0	https://www.metadome.app/metadome/position/GRCh38.p14/chr11/17771704/
chr11	17771705	542107	T	C	Uncertain_significance	criteria_provided,_single_submitter	NC_000011.10:g.17771705T>C	KCNC1	P48547-2	204	PF00520	16	8	11	68421,816922,207012,2086222,2577420,635193,67174,3143	2922207,801781,801783,801784,2203176,2757466,1701394,1299760,3338328,3719869,1332854	1	0	https://www.metadome.app/metadome/position/GRCh38.p14/chr11/17771704/
chr11	17771731	2122475	G	A	Uncertain_significance	criteria_provided,_multiple_submitters,_no_conflicts	NC_000011.10:g.17771731G>A	KCNC1	P48547	213	PF00520	25	0	1		2759459	5	0	https://www.metadome.app/metadome/position/GRCh38.p14/chr11/17771731/
chr11	17771731	2122475	G	A	Uncertain_significance	criteria_provided,_multiple_submitters,_no_conflicts	NC_000011.10:g.17771731G>A	KCNC1	P48547-2	213	PF00520	25	0	1		2759459	5	0	https://www.metadome.app/metadome/position/GRCh38.p14/chr11/17771731/
chr11	17771731	2122475	G	A	Uncertain_significance	criteria_provided,_multiple_submitters,_no_conflicts	NC_000011.10:g.17771731G>A	KCNC1	P48547-2	213	PF00520	25	0	1		2759459	5	0	https://www.metadome.app/metadome/position/GRCh38.p14/chr11/17771731/
chr11	17771734	1403357	C	T	Uncertain_significance	criteria_provided,_multiple_submitters,_no_conflicts	NC_000011.10:g.17771734C>T	KCNC1	P48547	214	PF00520	26	0	1		3382566	3	0	https://www.metadome.app/metadome/position/GRCh38.p14/chr11/17771734/
chr11	17771734	1403357	C	T	Uncertain_significance	criteria_provided,_multiple_submitters,_no_conflicts	NC_000011.10:g.17771734C>T	KCNC1	P48547-2	214	PF00520	26	0	1		3382566	3	0	https://www.metadome.app/metadome/position/GRCh38.p14/chr11/17771734/
chr11	17771734	1403357	C	T	Uncertain_significance	criteria_provided,_multiple_submitters,_no_conflicts	NC_000011.10:g.17771734C>T	KCNC1	P48547-2	214	PF00520	26	0	1		3382566	3	0	https://www.metadome.app/metadome/position/GRCh38.p14/chr11/17771734/
chr11	17771734	2185213	C	A	Uncertain_significance	criteria_provided,_single_submitter	NC_000011.10:g.17771734C>A	KCNC1	P48547	214	PF00520	26	0	1		3382566	3	0	https://www.metadome.app/metadome/position/GRCh38.p14/chr11/17771734/
chr11	17771734	2185213	C	A	Uncertain_significance	criteria_provided,_single_submitter	NC_000011.10:g.17771734C>A	KCNC1	P48547-2	214	PF00520	26	0	1		3382566	3	0	https://www.metadome.app/metadome/position/GRCh38.p14/chr11/17771734/
chr11	17771734	2185213	C	A	Uncertain_significance	criteria_provided,_single_submitter	NC_000011.10:g.17771734C>A	KCNC1	P48547-2	214	PF00520	26	0	1		3382566	3	0	https://www.metadome.app/metadome/position/GRCh38.p14/chr11/17771734/
chr11	17771735	1940837	G	A	Uncertain_significance	criteria_provided,_single_submitter	NC_000011.10:g.17771735G>A	KCNC1	P48547	214	PF00520	26	0	1		3382566	3	0	https://www.metadome.app/metadome/position/GRCh38.p14/chr11/17771734/
chr11	17771735	1940837	G	A	Uncertain_significance	criteria_provided,_single_submitter	NC_000011.10:g.17771735G>A	KCNC1	P48547-2	214	PF00520	26	0	1		3382566	3	0	https://www.metadome.app/metadome/position/GRCh38.p14/chr11/17771734/
chr11	17771735	1940837	G	A	Uncertain_significance	criteria_provided,_single_submitter	NC_000011.10:g.17771735G>A	KCNC1	P48547-2	214	PF00520	26	0	1		3382566	3	0	https://www.metadome.app/metadome/position/GRCh38.p14/chr11/17771734/
chr11	17771816	1961895	C	G	Uncertain_significance	criteria_provided,_single_submitter	NC_000011.10:g.17771816C>G	KCNC1	P48547	241	PF00520	30	0	3		692281,1718753,829838	3	0	https://www.metadome.app/metadome/position/GRCh38.p14/chr11/17771815/
chr11	17771816	1961895	C	G	Uncertain_significance	criteria_provided,_single_submitter	NC_000011.10:g.17771816C>G	KCNC1	P48547-2	241	PF00520	30	0	3		692281,1718753,829838	3	0	https://www.metadome.app/metadome/position/GRCh38.p14/chr11/17771815/
chr11	17771816	1961895	C	G	Uncertain_significance	criteria_provided,_single_submitter	NC_000011.10:g.17771816C>G	KCNC1	P48547-2	241	PF00520	30	0	3		692281,1718753,829838	3	0	https://www.metadome.app/metadome/position/GRCh38.p14/chr11/17771815/
chr11	17771816	2503135	C	T	Uncertain_significance	criteria_provided,_single_submitter	NC_000011.10:g.17771816C>T	KCNC1	P48547	241	PF00520	30	0	3		692281,1718753,829838	3	0	https://www.metadome.app/metadome/position/GRCh38.p14/chr11/17771815/
chr11	17771816	2503135	C	T	Uncertain_significance	criteria_provided,_single_submitter	NC_000011.10:g.17771816C>T	KCNC1	P48547-2	241	PF00520	30	0	3		692281,1718753,829838	3	0	https://www.metadome.app/metadome/position/GRCh38.p14/chr11/17771815/
chr11	17771816	2503135	C	T	Uncertain_significance	criteria_provided,_single_submitter	NC_000011.10:g.17771816C>T	KCNC1	P48547-2	241	PF00520	30	0	3		692281,1718753,829838	3	0	https://www.metadome.app/metadome/position/GRCh38.p14/chr11/17771815/
chr11	17771836	2849103	A	G	Uncertain_significance	criteria_provided,_single_submitter	NC_000011.10:g.17771836A>G	KCNC1	P48547	248	PF00520	38	2	3	189879,1788496	1320253,2580161,1694977	1	0	https://www.metadome.app/metadome/position/GRCh38.p14/chr11/17771836/
chr11	17771836	2849103	A	G	Uncertain_significance	criteria_provided,_single_submitter	NC_000011.10:g.17771836A>G	KCNC1	P48547-2	248	PF00520	38	2	3	189879,1788496	1320253,2580161,1694977	1	0	https://www.metadome.app/metadome/position/GRCh38.p14/chr11/17771836/
chr11	17771836	2849103	A	G	Uncertain_significance	criteria_provided,_single_submitter	NC_000011.10:g.17771836A>G	KCNC1	P48547-2	248	PF00520	38	2	3	189879,1788496	1320253,2580161,1694977	1	0	https://www.metadome.app/metadome/position/GRCh38.p14/chr11/17771836/
chr11	17771837	623766	T	C	Uncertain_significance	criteria_provided,_single_submitter	NC_000011.10:g.17771837T>C	KCNC1	P48547	248	PF00520	38	2	3	189879,1788496	1320253,2580161,1694977	1	0	https://www.metadome.app/metadome/position/GRCh38.p14/chr11/17771836/
chr11	17771837	623766	T	C	Uncertain_significance	criteria_provided,_single_submitter	NC_000011.10:g.17771837T>C	KCNC1	P48547-2	248	PF00520	38	2	3	189879,1788496	1320253,2580161,1694977	1	0	https://www.metadome.app/metadome/position/GRCh38.p14/chr11/17771836/
chr11	17771837	623766	T	C	Uncertain_significance	criteria_provided,_single_submitter	NC_000011.10:g.17771837T>C	KCNC1	P48547-2	248	PF00520	38	2	3	189879,1788496	1320253,2580161,1694977	1	0	https://www.metadome.app/metadome/position/GRCh38.p14/chr11/17771836/
chr11	17771838	3686485	C	G	Uncertain_significance	criteria_provided,_single_submitter	NC_000011.10:g.17771838C>G	KCNC1	P48547	248	PF00520	38	2	3	189879,1788496	1320253,2580161,1694977	1	0	https://www.metadome.app/metadome/position/GRCh38.p14/chr11/17771836/
chr11	17771838	3686485	C	G	Uncertain_significance	criteria_provided,_single_submitter	NC_000011.10:g.17771838C>G	KCNC1	P48547-2	248	PF00520	38	2	3	189879,1788496	1320253,2580161,1694977	1	0	https://www.metadome.app/metadome/position/GRCh38.p14/chr11/17771836/
chr11	17771838	3686485	C	G	Uncertain_significance	criteria_provided,_single_submitter	NC_000011.10:g.17771838C>G	KCNC1	P48547-2	248	PF00520	38	2	3	189879,1788496	1320253,2580161,1694977	1	0	https://www.metadome.app/metadome/position/GRCh38.p14/chr11/17771836/
chr11	17771845	1415739	G	A	Uncertain_significance	criteria_provided,_multiple_submitters,_no_conflicts	NC_000011.10:g.17771845G>A	KCNC1	P48547	251	PF00520	41	1	1	813040	3634066	4	0	https://www.metadome.app/metadome/position/GRCh38.p14/chr11/17771845/
chr11	17771845	1415739	G	A	Uncertain_significance	criteria_provided,_multiple_submitters,_no_conflicts	NC_000011.10:g.17771845G>A	KCNC1	P48547-2	251	PF00520	41	1	1	813040	3634066	4	0	https://www.metadome.app/metadome/position/GRCh38.p14/chr11/17771845/
chr11	17771845	1415739	G	A	Uncertain_significance	criteria_provided,_multiple_submitters,_no_conflicts	NC_000011.10:g.17771845G>A	KCNC1	P48547-2	251	PF00520	41	1	1	813040	3634066	4	0	https://www.metadome.app/metadome/position/GRCh38.p14/chr11/17771845/
chr11	17771869	4079049	G	C	Uncertain_significance	criteria_provided,_single_submitter	NC_000011.10:g.17771869G>C	KCNC1	P48547	259	PF00520	49	4	6	585573,2662818,1527873,1701059	3337560,3340196,2010330,2412982,3338330,1509652	1	0	https://www.metadome.app/metadome/position/GRCh38.p14/chr11/17771869/
chr11	17771869	4079049	G	C	Uncertain_significance	criteria_provided,_single_submitter	NC_000011.10:g.17771869G>C	KCNC1	P48547-2	259	PF00520	49	4	6	585573,2662818,1527873,1701059	3337560,3340196,2010330,2412982,3338330,1509652	1	0	https://www.metadome.app/metadome/position/GRCh38.p14/chr11/17771869/
chr11	17771869	4079049	G	C	Uncertain_significance	criteria_provided,_single_submitter	NC_000011.10:g.17771869G>C	KCNC1	P48547-2	259	PF00520	49	4	6	585573,2662818,1527873,1701059	3337560,3340196,2010330,2412982,3338330,1509652	1	0	https://www.metadome.app/metadome/position/GRCh38.p14/chr11/17771869/
chr11	17771869	944058	G	A	Uncertain_significance	criteria_provided,_multiple_submitters,_no_conflicts	NC_000011.10:g.17771869G>A	KCNC1	P48547	259	PF00520	49	4	6	585573,2662818,1527873,1701059	3337560,3340196,2010330,2412982,3338330,1509652	1	0	https://www.metadome.app/metadome/position/GRCh38.p14/chr11/17771869/
chr11	17771869	944058	G	A	Uncertain_significance	criteria_provided,_multiple_submitters,_no_conflicts	NC_000011.10:g.17771869G>A	KCNC1	P48547-2	259	PF00520	49	4	6	585573,2662818,1527873,1701059	3337560,3340196,2010330,2412982,3338330,1509652	1	0	https://www.metadome.app/metadome/position/GRCh38.p14/chr11/17771869/
chr11	17771869	944058	G	A	Uncertain_significance	criteria_provided,_multiple_submitters,_no_conflicts	NC_000011.10:g.17771869G>A	KCNC1	P48547-2	259	PF00520	49	4	6	585573,2662818,1527873,1701059	3337560,3340196,2010330,2412982,3338330,1509652	1	0	https://www.metadome.app/metadome/position/GRCh38.p14/chr11/17771869/
chr11	17771879	2432990	T	C	Uncertain_significance	criteria_provided,_single_submitter	NC_000011.10:g.17771879T>C	KCNC1	P48547	262	PF00520	52	2	0	2578399,53057		0	0	https://www.metadome.app/metadome/position/GRCh38.p14/chr11/17771878/
chr11	17771879	2432990	T	C	Uncertain_significance	criteria_provided,_single_submitter	NC_000011.10:g.17771879T>C	KCNC1	P48547-2	262	PF00520	52	2	0	2578399,53057		0	0	https://www.metadome.app/metadome/position/GRCh38.p14/chr11/17771878/
chr11	17771879	2432990	T	C	Uncertain_significance	criteria_provided,_single_submitter	NC_000011.10:g.17771879T>C	KCNC1	P48547-2	262	PF00520	52	2	0	2578399,53057		0	0	https://www.metadome.app/metadome/position/GRCh38.p14/chr11/17771878/
chr11	17771882	570230	G	A	Uncertain_significance	criteria_provided,_single_submitter	NC_000011.10:g.17771882G>A	KCNC1	P48547	263	PF00520	53	4	6	13481,931824,12891,14421	984832,984831,4081914,53060,866459,1517740	2	0	https://www.metadome.app/metadome/position/GRCh38.p14/chr11/17771881/
chr11	17771882	570230	G	A	Uncertain_significance	criteria_provided,_single_submitter	NC_000011.10:g.17771882G>A	KCNC1	P48547-2	263	PF00520	53	4	6	13481,931824,12891,14421	984832,984831,4081914,53060,866459,1517740	2	0	https://www.metadome.app/metadome/position/GRCh38.p14/chr11/17771881/
chr11	17771882	570230	G	A	Uncertain_significance	criteria_provided,_single_submitter	NC_000011.10:g.17771882G>A	KCNC1	P48547-2	263	PF00520	53	4	6	13481,931824,12891,14421	984832,984831,4081914,53060,866459,1517740	2	0	https://www.metadome.app/metadome/position/GRCh38.p14/chr11/17771881/
chr11	17771887	2815693	A	G	Uncertain_significance	criteria_provided,_single_submitter	NC_000011.10:g.17771887A>G	KCNC1	P48547	265	PF00520	55	2	3	498768,2128837	1804118,2747611,2444440	1	0	https://www.metadome.app/metadome/position/GRCh38.p14/chr11/17771887/
chr11	17771887	2815693	A	G	Uncertain_significance	criteria_provided,_single_submitter	NC_000011.10:g.17771887A>G	KCNC1	P48547-2	265	PF00520	55	2	3	498768,2128837	1804118,2747611,2444440	1	0	https://www.metadome.app/metadome/position/GRCh38.p14/chr11/17771887/
chr11	17771887	2815693	A	G	Uncertain_significance	criteria_provided,_single_submitter	NC_000011.10:g.17771887A>G	KCNC1	P48547-2	265	PF00520	55	2	3	498768,2128837	1804118,2747611,2444440	1	0	https://www.metadome.app/metadome/position/GRCh38.p14/chr11/17771887/
chr11	17771932	3371853	A	G	Uncertain_significance	criteria_provided,_single_submitter	NC_000011.10:g.17771932A>G	KCNC1	P48547	280	PF00520	70	1	1	1074301	2505148	2	0	https://www.metadome.app/metadome/position/GRCh38.p14/chr11/17771932/
chr11	17771932	3371853	A	G	Uncertain_significance	criteria_provided,_single_submitter	NC_000011.10:g.17771932A>G	KCNC1	P48547-2	280	PF00520	70	1	1	1074301	2505148	2	0	https://www.metadome.app/metadome/position/GRCh38.p14/chr11/17771932/
chr11	17771932	3371853	A	G	Uncertain_significance	criteria_provided,_single_submitter	NC_000011.10:g.17771932A>G	KCNC1	P48547-2	280	PF00520	70	1	1	1074301	2505148	2	0	https://www.metadome.app/metadome/position/GRCh38.p14/chr11/17771932/
chr11	17771941	1333779	T	C	Uncertain_significance	criteria_provided,_single_submitter	NC_000011.10:g.17771941T>C	KCNC1	P48547	283	PF00520	73	2	2	3390945,67093	1325768,1067056	3	0	https://www.metadome.app/metadome/position/GRCh38.p14/chr11/17771941/
chr11	17771941	1333779	T	C	Uncertain_significance	criteria_provided,_single_submitter	NC_000011.10:g.17771941T>C	KCNC1	P48547-2	283	PF00520	73	2	2	3390945,67093	1325768,1067056	3	0	https://www.metadome.app/metadome/position/GRCh38.p14/chr11/17771941/
chr11	17771941	1333779	T	C	Uncertain_significance	criteria_provided,_single_submitter	NC_000011.10:g.17771941T>C	KCNC1	P48547-2	283	PF00520	73	2	2	3390945,67093	1325768,1067056	3	0	https://www.metadome.app/metadome/position/GRCh38.p14/chr11/17771941/
chr11	17771953	1035028	C	A	Uncertain_significance	criteria_provided,_single_submitter	NC_000011.10:g.17771953C>A	KCNC1	P48547	287	PF00520	77	1	0	461252		5	0	https://www.metadome.app/metadome/position/GRCh38.p14/chr11/17771953/
chr11	17771953	1035028	C	A	Uncertain_significance	criteria_provided,_single_submitter	NC_000011.10:g.17771953C>A	KCNC1	P48547-2	287	PF00520	77	1	0	461252		5	0	https://www.metadome.app/metadome/position/GRCh38.p14/chr11/17771953/
chr11	17771953	1035028	C	A	Uncertain_significance	criteria_provided,_single_submitter	NC_000011.10:g.17771953C>A	KCNC1	P48547-2	287	PF00520	77	1	0	461252		5	0	https://www.metadome.app/metadome/position/GRCh38.p14/chr11/17771953/
chr11	17771983	1420827	G	A	Uncertain_significance	criteria_provided,_single_submitter	NC_000011.10:g.17771983G>A	KCNC1	P48547	297	PF00520	87	1	1	1020770	1805921	3	0	https://www.metadome.app/metadome/position/GRCh38.p14/chr11/17771983/
chr11	17771983	1420827	G	A	Uncertain_significance	criteria_provided,_single_submitter	NC_000011.10:g.17771983G>A	KCNC1	P48547-2	297	PF00520	87	1	1	1020770	1805921	3	0	https://www.metadome.app/metadome/position/GRCh38.p14/chr11/17771983/
chr11	17771983	1420827	G	A	Uncertain_significance	criteria_provided,_single_submitter	NC_000011.10:g.17771983G>A	KCNC1	P48547-2	297	PF00520	87	1	1	1020770	1805921	3	0	https://www.metadome.app/metadome/position/GRCh38.p14/chr11/17771983/
chr11	17772010	1411195	G	A	Uncertain_significance	criteria_provided,_single_submitter	NC_000011.10:g.17772010G>A	KCNC1	P48547	306	PF00520	90	1	2	205865	3063576,372556	2	0	https://www.metadome.app/metadome/position/GRCh38.p14/chr11/17772010/
chr11	17772010	1411195	G	A	Uncertain_significance	criteria_provided,_single_submitter	NC_000011.10:g.17772010G>A	KCNC1	P48547-2	306	PF00520	90	1	2	205865	3063576,372556	2	0	https://www.metadome.app/metadome/position/GRCh38.p14/chr11/17772010/
chr11	17772010	1411195	G	A	Uncertain_significance	criteria_provided,_single_submitter	NC_000011.10:g.17772010G>A	KCNC1	P48547-2	306	PF00520	90	1	2	205865	3063576,372556	2	0	https://www.metadome.app/metadome/position/GRCh38.p14/chr11/17772010/
chr11	17772010	430428	G	T	Uncertain_significance	criteria_provided,_multiple_submitters,_no_conflicts	NC_000011.10:g.17772010G>T	KCNC1	P48547	306	PF00520	90	1	2	205865	3063576,372556	2	0	https://www.metadome.app/metadome/position/GRCh38.p14/chr11/17772010/
chr11	17772010	430428	G	T	Uncertain_significance	criteria_provided,_multiple_submitters,_no_conflicts	NC_000011.10:g.17772010G>T	KCNC1	P48547-2	306	PF00520	90	1	2	205865	3063576,372556	2	0	https://www.metadome.app/metadome/position/GRCh38.p14/chr11/17772010/
chr11	17772010	430428	G	T	Uncertain_significance	criteria_provided,_multiple_submitters,_no_conflicts	NC_000011.10:g.17772010G>T	KCNC1	P48547-2	306	PF00520	90	1	2	205865	3063576,372556	2	0	https://www.metadome.app/metadome/position/GRCh38.p14/chr11/17772010/
chr11	17772026	3392820	G	A	Uncertain_significance	criteria_provided,_single_submitter	NC_000011.10:g.17772026G>A	KCNC1	P48547	311	PF00520	95	10	13	156106,420809,221263,5899,5898,1451612,207017,9376,658809,205867	2109320,432623,617545,372557,2848849,2506369,2031256,421599,67933,3767390,1066808,1479754,3862992	1	0	https://www.metadome.app/metadome/position/GRCh38.p14/chr11/17772025/
chr11	17772026	3392820	G	A	Uncertain_significance	criteria_provided,_single_submitter	NC_000011.10:g.17772026G>A	KCNC1	P48547-2	311	PF00520	95	10	13	156106,420809,221263,5899,5898,1451612,207017,9376,658809,205867	2109320,432623,617545,372557,2848849,2506369,2031256,421599,67933,3767390,1066808,1479754,3862992	1	0	https://www.metadome.app/metadome/position/GRCh38.p14/chr11/17772025/
chr11	17772026	3392820	G	A	Uncertain_significance	criteria_provided,_single_submitter	NC_000011.10:g.17772026G>A	KCNC1	P48547-2	311	PF00520	95	10	13	156106,420809,221263,5899,5898,1451612,207017,9376,658809,205867	2109320,432623,617545,372557,2848849,2506369,2031256,421599,67933,3767390,1066808,1479754,3862992	1	0	https://www.metadome.app/metadome/position/GRCh38.p14/chr11/17772025/
chr11	17772028	1878776	G	T	Uncertain_significance	criteria_provided,_single_submitter	NC_000011.10:g.17772028G>T	KCNC1	P48547	312	PF00520	96	5	8	183419,1685597,427069,851358,207018	1176941,4056851,430366,1690637,3602105,837982,206784,1803035	2	0	https://www.metadome.app/metadome/position/GRCh38.p14/chr11/17772028/
chr11	17772028	1878776	G	T	Uncertain_significance	criteria_provided,_single_submitter	NC_000011.10:g.17772028G>T	KCNC1	P48547-2	312	PF00520	96	5	8	183419,1685597,427069,851358,207018	1176941,4056851,430366,1690637,3602105,837982,206784,1803035	2	0	https://www.metadome.app/metadome/position/GRCh38.p14/chr11/17772028/
chr11	17772028	1878776	G	T	Uncertain_significance	criteria_provided,_single_submitter	NC_000011.10:g.17772028G>T	KCNC1	P48547-2	312	PF00520	96	5	8	183419,1685597,427069,851358,207018	1176941,4056851,430366,1690637,3602105,837982,206784,1803035	2	0	https://www.metadome.app/metadome/position/GRCh38.p14/chr11/17772028/
chr11	17772028	3708434	G	A	Uncertain_significance	criteria_provided,_single_submitter	NC_000011.10:g.17772028G>A	KCNC1	P48547	312	PF00520	96	5	8	183419,1685597,427069,851358,207018	1176941,4056851,430366,1690637,3602105,837982,206784,1803035	2	0	https://www.metadome.app/metadome/position/GRCh38.p14/chr11/17772028/
chr11	17772028	3708434	G	A	Uncertain_significance	criteria_provided,_single_submitter	NC_000011.10:g.17772028G>A	KCNC1	P48547-2	312	PF00520	96	5	8	183419,1685597,427069,851358,207018	1176941,4056851,430366,1690637,3602105,837982,206784,1803035	2	0	https://www.metadome.app/metadome/position/GRCh38.p14/chr11/17772028/
chr11	17772028	3708434	G	A	Uncertain_significance	criteria_provided,_single_submitter	NC_000011.10:g.17772028G>A	KCNC1	P48547-2	312	PF00520	96	5	8	183419,1685597,427069,851358,207018	1176941,4056851,430366,1690637,3602105,837982,206784,1803035	2	0	https://www.metadome.app/metadome/position/GRCh38.p14/chr11/17772028/
chr11	17772031	3339904	G	A	Uncertain_significance	criteria_provided,_single_submitter	NC_000011.10:g.17772031G>A	KCNC1	P48547	313	PF00520	97	2	4	871912,3906499	156335,2444039,21345,205868	1	0	https://www.metadome.app/metadome/position/GRCh38.p14/chr11/17772031/
chr11	17772031	3339904	G	A	Uncertain_significance	criteria_provided,_single_submitter	NC_000011.10:g.17772031G>A	KCNC1	P48547-2	313	PF00520	97	2	4	871912,3906499	156335,2444039,21345,205868	1	0	https://www.metadome.app/metadome/position/GRCh38.p14/chr11/17772031/
chr11	17772031	3339904	G	A	Uncertain_significance	criteria_provided,_single_submitter	NC_000011.10:g.17772031G>A	KCNC1	P48547-2	313	PF00520	97	2	4	871912,3906499	156335,2444039,21345,205868	1	0	https://www.metadome.app/metadome/position/GRCh38.p14/chr11/17772031/
chr11	17772032	4041441	T	C	Uncertain_significance	criteria_provided,_single_submitter	NC_000011.10:g.17772032T>C	KCNC1	P48547	313	PF00520	97	2	4	871912,3906499	156335,2444039,21345,205868	1	0	https://www.metadome.app/metadome/position/GRCh38.p14/chr11/17772031/
chr11	17772032	4041441	T	C	Uncertain_significance	criteria_provided,_single_submitter	NC_000011.10:g.17772032T>C	KCNC1	P48547-2	313	PF00520	97	2	4	871912,3906499	156335,2444039,21345,205868	1	0	https://www.metadome.app/metadome/position/GRCh38.p14/chr11/17772031/
chr11	17772032	4041441	T	C	Uncertain_significance	criteria_provided,_single_submitter	NC_000011.10:g.17772032T>C	KCNC1	P48547-2	313	PF00520	97	2	4	871912,3906499	156335,2444039,21345,205868	1	0	https://www.metadome.app/metadome/position/GRCh38.p14/chr11/17772031/
chr11	17772040	1314562	G	A	Uncertain_significance	criteria_provided,_single_submitter	NC_000011.10:g.17772040G>A	KCNC1	P48547	316	PF00520	100	5	4	253284,520653,1452510,6365,369754	931479,391923,2633702,3603667	1	0	https://www.metadome.app/metadome/position/GRCh38.p14/chr11/17772040/
chr11	17772040	1314562	G	A	Uncertain_significance	criteria_provided,_single_submitter	NC_000011.10:g.17772040G>A	KCNC1	P48547-2	316	PF00520	100	5	4	253284,520653,1452510,6365,369754	931479,391923,2633702,3603667	1	0	https://www.metadome.app/metadome/position/GRCh38.p14/chr11/17772040/
chr11	17772040	1314562	G	A	Uncertain_significance	criteria_provided,_single_submitter	NC_000011.10:g.17772040G>A	KCNC1	P48547-2	316	PF00520	100	5	4	253284,520653,1452510,6365,369754	931479,391923,2633702,3603667	1	0	https://www.metadome.app/metadome/position/GRCh38.p14/chr11/17772040/
chr11	17772070	3661794	C	T	Uncertain_significance	criteria_provided,_single_submitter	NC_000011.10:g.17772070C>T	KCNC1	P48547	326	PF00520	110	6	17	1700412,642244,35490,3150,1457866,21795	2498543,571221,654578,521304,375366,834051,464920,2026678,801820,375512,1188516,389150,200360,2031247,1699176,4056391,2904944	1	0	https://www.metadome.app/metadome/position/GRCh38.p14/chr11/17772070/
chr11	17772070	3661794	C	T	Uncertain_significance	criteria_provided,_single_submitter	NC_000011.10:g.17772070C>T	KCNC1	P48547-2	326	PF00520	110	6	17	1700412,642244,35490,3150,1457866,21795	2498543,571221,654578,521304,375366,834051,464920,2026678,801820,375512,1188516,389150,200360,2031247,1699176,4056391,2904944	1	0	https://www.metadome.app/metadome/position/GRCh38.p14/chr11/17772070/
chr11	17772070	3661794	C	T	Uncertain_significance	criteria_provided,_single_submitter	NC_000011.10:g.17772070C>T	KCNC1	P48547-2	326	PF00520	110	6	17	1700412,642244,35490,3150,1457866,21795	2498543,571221,654578,521304,375366,834051,464920,2026678,801820,375512,1188516,389150,200360,2031247,1699176,4056391,2904944	1	0	https://www.metadome.app/metadome/position/GRCh38.p14/chr11/17772070/
chr11	17772074	3903017	A	G	Uncertain_significance	criteria_provided,_single_submitter	NC_000011.10:g.17772074A>G	KCNC1	P48547	327	PF00520	111	10	8	3391489,3764159,803297,372610,1256055,12880,379254,1916226,2169505,578032	975835,1801703,689734,3382661,2924641,384177,3236683,373698	2	0	https://www.metadome.app/metadome/position/GRCh38.p14/chr11/17772073/
chr11	17772074	3903017	A	G	Uncertain_significance	criteria_provided,_single_submitter	NC_000011.10:g.17772074A>G	KCNC1	P48547-2	327	PF00520	111	10	8	3391489,3764159,803297,372610,1256055,12880,379254,1916226,2169505,578032	975835,1801703,689734,3382661,2924641,384177,3236683,373698	2	0	https://www.metadome.app/metadome/position/GRCh38.p14/chr11/17772073/
chr11	17772074	3903017	A	G	Uncertain_significance	criteria_provided,_single_submitter	NC_000011.10:g.17772074A>G	KCNC1	P48547-2	327	PF00520	111	10	8	3391489,3764159,803297,372610,1256055,12880,379254,1916226,2169505,578032	975835,1801703,689734,3382661,2924641,384177,3236683,373698	2	0	https://www.metadome.app/metadome/position/GRCh38.p14/chr11/17772073/
chr11	17772077	2866716	T	C	Uncertain_significance	criteria_provided,_single_submitter	NC_000011.10:g.17772077T>C	KCNC1	P48547	328	PF00520	112	4	4	9477,2949708,2081155,1454121	2036406,872733,1699397,987028	2	0	https://www.metadome.app/metadome/position/GRCh38.p14/chr11/17772076/
chr11	17772077	2866716	T	C	Uncertain_significance	criteria_provided,_single_submitter	NC_000011.10:g.17772077T>C	KCNC1	P48547-2	328	PF00520	112	4	4	9477,2949708,2081155,1454121	2036406,872733,1699397,987028	2	0	https://www.metadome.app/metadome/position/GRCh38.p14/chr11/17772076/
chr11	17772077	2866716	T	C	Uncertain_significance	criteria_provided,_single_submitter	NC_000011.10:g.17772077T>C	KCNC1	P48547-2	328	PF00520	112	4	4	9477,2949708,2081155,1454121	2036406,872733,1699397,987028	2	0	https://www.metadome.app/metadome/position/GRCh38.p14/chr11/17772076/
chr11	17772103	2755456	A	C	Uncertain_significance	criteria_provided,_single_submitter	NC_000011.10:g.17772103A>C	KCNC1	P48547	337	PF00520	121	18	16	2499611,183415,208365,1057399,374861,1711727,1318908,391368,1704260,189952,206818,68581,940560,1686158,68580,1962375,67840,3118	2704715,495271,1707563,2725917,803535,1679531,2412687,478200,421259,451715,1045750,3634020,424525,2833978,53096,1048634	1	0	https://www.metadome.app/metadome/position/GRCh38.p14/chr11/17772103/
chr11	17772103	2755456	A	C	Uncertain_significance	criteria_provided,_single_submitter	NC_000011.10:g.17772103A>C	KCNC1	P48547-2	337	PF00520	121	18	16	2499611,183415,208365,1057399,374861,1711727,1318908,391368,1704260,189952,206818,68581,940560,1686158,68580,1962375,67840,3118	2704715,495271,1707563,2725917,803535,1679531,2412687,478200,421259,451715,1045750,3634020,424525,2833978,53096,1048634	1	0	https://www.metadome.app/metadome/position/GRCh38.p14/chr11/17772103/
chr11	17772103	2755456	A	C	Uncertain_significance	criteria_provided,_single_submitter	NC_000011.10:g.17772103A>C	KCNC1	P48547-2	337	PF00520	121	18	16	2499611,183415,208365,1057399,374861,1711727,1318908,391368,1704260,189952,206818,68581,940560,1686158,68580,1962375,67840,3118	2704715,495271,1707563,2725917,803535,1679531,2412687,478200,421259,451715,1045750,3634020,424525,2833978,53096,1048634	1	0	https://www.metadome.app/metadome/position/GRCh38.p14/chr11/17772103/
chr11	17772152	2001054	C	T	Uncertain_significance	criteria_provided,_single_submitter	NC_000011.10:g.17772152C>T	KCNC1	P48547	353	PF00520	137	1	3	2122866	983217,379052,67231	1	0	https://www.metadome.app/metadome/position/GRCh38.p14/chr11/17772151/
chr11	17772152	2001054	C	T	Uncertain_significance	criteria_provided,_single_submitter	NC_000011.10:g.17772152C>T	KCNC1	P48547-2	353	PF00520	137	1	3	2122866	983217,379052,67231	1	0	https://www.metadome.app/metadome/position/GRCh38.p14/chr11/17772151/
chr11	17772152	2001054	C	T	Uncertain_significance	criteria_provided,_single_submitter	NC_000011.10:g.17772152C>T	KCNC1	P48547-2	353	PF00520	137	1	3	2122866	983217,379052,67231	1	0	https://www.metadome.app/metadome/position/GRCh38.p14/chr11/17772151/
chr11	17772172	2816357	G	A	Uncertain_significance	criteria_provided,_multiple_submitters,_no_conflicts	NC_000011.10:g.17772172G>A	KCNC1	P48547	360	PF00520	144	13	5	1061004,2951541,1051890,2001954,1070304,29888,68648,420824,189942,2504563,53115,53116,7389	944708,870198,520403,2939257,813771	4	0	https://www.metadome.app/metadome/position/GRCh38.p14/chr11/17772172/
chr11	17772172	2816357	G	A	Uncertain_significance	criteria_provided,_multiple_submitters,_no_conflicts	NC_000011.10:g.17772172G>A	KCNC1	P48547-2	360	PF00520	144	13	5	1061004,2951541,1051890,2001954,1070304,29888,68648,420824,189942,2504563,53115,53116,7389	944708,870198,520403,2939257,813771	4	0	https://www.metadome.app/metadome/position/GRCh38.p14/chr11/17772172/
chr11	17772172	2816357	G	A	Uncertain_significance	criteria_provided,_multiple_submitters,_no_conflicts	NC_000011.10:g.17772172G>A	KCNC1	P48547-2	360	PF00520	144	13	5	1061004,2951541,1051890,2001954,1070304,29888,68648,420824,189942,2504563,53115,53116,7389	944708,870198,520403,2939257,813771	4	0	https://www.metadome.app/metadome/position/GRCh38.p14/chr11/17772172/
chr11	17772181	2038997	A	G	Uncertain_significance	criteria_provided,_single_submitter	NC_000011.10:g.17772181A>G	KCNC1	P48547	363	PF00520	147	7	7	190026,14429,67248,633624,21800,1490541,872260	1325766,617638,446929,206786,391858,53117,2735505	0	0	https://www.metadome.app/metadome/position/GRCh38.p14/chr11/17772181/
chr11	17772181	2038997	A	G	Uncertain_significance	criteria_provided,_single_submitter	NC_000011.10:g.17772181A>G	KCNC1	P48547-2	363	PF00520	147	7	7	190026,14429,67248,633624,21800,1490541,872260	1325766,617638,446929,206786,391858,53117,2735505	0	0	https://www.metadome.app/metadome/position/GRCh38.p14/chr11/17772181/
chr11	17772181	2038997	A	G	Uncertain_significance	criteria_provided,_single_submitter	NC_000011.10:g.17772181A>G	KCNC1	P48547-2	363	PF00520	147	7	7	190026,14429,67248,633624,21800,1490541,872260	1325766,617638,446929,206786,391858,53117,2735505	0	0	https://www.metadome.app/metadome/position/GRCh38.p14/chr11/17772181/
chr11	17772188	1307988	A	G	Uncertain_significance	criteria_provided,_single_submitter	NC_000011.10:g.17772188A>G	KCNC1	P48547	365	PF00520	149	4	9	657169,65969,651591,189874	2627813,422394,2582967,1879426,429576,1434531,4082260,450061,2442090	3	0	https://www.metadome.app/metadome/position/GRCh38.p14/chr11/17772187/
chr11	17772188	1307988	A	G	Uncertain_significance	criteria_provided,_single_submitter	NC_000011.10:g.17772188A>G	KCNC1	P48547-2	365	PF00520	149	4	9	657169,65969,651591,189874	2627813,422394,2582967,1879426,429576,1434531,4082260,450061,2442090	3	0	https://www.metadome.app/metadome/position/GRCh38.p14/chr11/17772187/
chr11	17772188	1307988	A	G	Uncertain_significance	criteria_provided,_single_submitter	NC_000011.10:g.17772188A>G	KCNC1	P48547-2	365	PF00520	149	4	9	657169,65969,651591,189874	2627813,422394,2582967,1879426,429576,1434531,4082260,450061,2442090	3	0	https://www.metadome.app/metadome/position/GRCh38.p14/chr11/17772187/
chr11	17772190	2770955	G	T	Uncertain_significance	criteria_provided,_single_submitter	NC_000011.10:g.17772190G>T	KCNC1	P48547	366	PF00520	150	2	5	1342684,975904	2572216,1704262,405263,1708357,369761	0	0	https://www.metadome.app/metadome/position/GRCh38.p14/chr11/17772190/
chr11	17772190	2770955	G	T	Uncertain_significance	criteria_provided,_single_submitter	NC_000011.10:g.17772190G>T	KCNC1	P48547-2	366	PF00520	150	2	5	1342684,975904	2572216,1704262,405263,1708357,369761	0	0	https://www.metadome.app/metadome/position/GRCh38.p14/chr11/17772190/
chr11	17772190	2770955	G	T	Uncertain_significance	criteria_provided,_single_submitter	NC_000011.10:g.17772190G>T	KCNC1	P48547-2	366	PF00520	150	2	5	1342684,975904	2572216,1704262,405263,1708357,369761	0	0	https://www.metadome.app/metadome/position/GRCh38.p14/chr11/17772190/
chr11	17772215	1898323	A	G	Uncertain_significance	criteria_provided,_multiple_submitters,_no_conflicts	NC_000011.10:g.17772215A>G	KCNC1	P48547	374	PF00520	161	1	1	1801479	2430272	1	0	https://www.metadome.app/metadome/position/GRCh38.p14/chr11/17772214/
chr11	17772215	1898323	A	G	Uncertain_significance	criteria_provided,_multiple_submitters,_no_conflicts	NC_000011.10:g.17772215A>G	KCNC1	P48547-2	374	PF00520	161	1	1	1801479	2430272	1	0	https://www.metadome.app/metadome/position/GRCh38.p14/chr11/17772214/
chr11	17772215	1898323	A	G	Uncertain_significance	criteria_provided,_multiple_submitters,_no_conflicts	NC_000011.10:g.17772215A>G	KCNC1	P48547-2	374	PF00520	161	1	1	1801479	2430272	1	0	https://www.metadome.app/metadome/position/GRCh38.p14/chr11/17772214/
chr11	17772248	475346	A	C	Uncertain_significance	criteria_provided,_single_submitter	NC_000011.10:g.17772248A>C	KCNC1	P48547	385	PF00520	172	5	3	2584733,2062795,1455814,67286,66062	1678774,3382570,637989	2	0	https://www.metadome.app/metadome/position/GRCh38.p14/chr11/17772247/
chr11	17772248	475346	A	C	Uncertain_significance	criteria_provided,_single_submitter	NC_000011.10:g.17772248A>C	KCNC1	P48547-2	385	PF00520	172	5	3	2584733,2062795,1455814,67286,66062	1678774,3382570,637989	2	0	https://www.metadome.app/metadome/position/GRCh38.p14/chr11/17772247/
chr11	17772248	475346	A	C	Uncertain_significance	criteria_provided,_single_submitter	NC_000011.10:g.17772248A>C	KCNC1	P48547-2	385	PF00520	172	5	3	2584733,2062795,1455814,67286,66062	1678774,3382570,637989	2	0	https://www.metadome.app/metadome/position/GRCh38.p14/chr11/17772247/
chr11	17772262	2580835	G	T	Uncertain_significance	criteria_provided,_single_submitter	NC_000011.10:g.17772262G>T	KCNC1	P48547	390	PF00520	177	4	7	1064462,1390580,9395,29777	426287,3380952,422403,2203180,206759,873405,985970	2	0	https://www.metadome.app/metadome/position/GRCh38.p14/chr11/17772262/
chr11	17772262	2580835	G	T	Uncertain_significance	criteria_provided,_single_submitter	NC_000011.10:g.17772262G>T	KCNC1	P48547-2	390	PF00520	177	4	7	1064462,1390580,9395,29777	426287,3380952,422403,2203180,206759,873405,985970	2	0	https://www.metadome.app/metadome/position/GRCh38.p14/chr11/17772262/
chr11	17772262	2580835	G	T	Uncertain_significance	criteria_provided,_single_submitter	NC_000011.10:g.17772262G>T	KCNC1	P48547-2	390	PF00520	177	4	7	1064462,1390580,9395,29777	426287,3380952,422403,2203180,206759,873405,985970	2	0	https://www.metadome.app/metadome/position/GRCh38.p14/chr11/17772262/
chr11	17772263	1700902	G	T	Uncertain_significance	criteria_provided,_single_submitter	NC_000011.10:g.17772263G>T	KCNC1	P48547	390	PF00520	177	4	7	1064462,1390580,9395,29777	426287,3380952,422403,2203180,206759,873405,985970	2	0	https://www.metadome.app/metadome/position/GRCh38.p14/chr11/17772262/
chr11	17772263	1700902	G	T	Uncertain_significance	criteria_provided,_single_submitter	NC_000011.10:g.17772263G>T	KCNC1	P48547-2	390	PF00520	177	4	7	1064462,1390580,9395,29777	426287,3380952,422403,2203180,206759,873405,985970	2	0	https://www.metadome.app/metadome/position/GRCh38.p14/chr11/17772262/
chr11	17772263	1700902	G	T	Uncertain_significance	criteria_provided,_single_submitter	NC_000011.10:g.17772263G>T	KCNC1	P48547-2	390	PF00520	177	4	7	1064462,1390580,9395,29777	426287,3380952,422403,2203180,206759,873405,985970	2	0	https://www.metadome.app/metadome/position/GRCh38.p14/chr11/17772262/
chr11	17772305	1993131	G	A	Uncertain_significance	criteria_provided,_single_submitter	NC_000011.10:g.17772305G>A	KCNC1	P48547	404	PF00520	191	13	10	156337,1411967,374859,65948,1066441,2764522,569331,2159360,14427,2575245,3655008,53144,216949	979187,2584400,1675065,2582675,982041,834858,429665,834335,200749,2130527	0	0	https://www.metadome.app/metadome/position/GRCh38.p14/chr11/17772304/
chr11	17772305	1993131	G	A	Uncertain_significance	criteria_provided,_single_submitter	NC_000011.10:g.17772305G>A	KCNC1	P48547-2	404	PF00520	191	13	10	156337,1411967,374859,65948,1066441,2764522,569331,2159360,14427,2575245,3655008,53144,216949	979187,2584400,1675065,2582675,982041,834858,429665,834335,200749,2130527	0	0	https://www.metadome.app/metadome/position/GRCh38.p14/chr11/17772304/
chr11	17772305	1993131	G	A	Uncertain_significance	criteria_provided,_single_submitter	NC_000011.10:g.17772305G>A	KCNC1	P48547-2	404	PF00520	191	13	10	156337,1411967,374859,65948,1066441,2764522,569331,2159360,14427,2575245,3655008,53144,216949	979187,2584400,1675065,2582675,982041,834858,429665,834335,200749,2130527	0	0	https://www.metadome.app/metadome/position/GRCh38.p14/chr11/17772304/
chr11	17772307	3375706	G	A	Uncertain_significance	criteria_provided,_single_submitter	NC_000011.10:g.17772307G>A	KCNC1	P48547	405	PF00520	192	13	12	1457744,2113228,1071810,238601,68606,3634057,67315,67314,67313,451018,53145,2573143,812789	1196855,420820,846117,530535,2020613,662140,3338339,67317,943655,633631,1056776,4041763	1	0	https://www.metadome.app/metadome/position/GRCh38.p14/chr11/17772307/
chr11	17772307	3375706	G	A	Uncertain_significance	criteria_provided,_single_submitter	NC_000011.10:g.17772307G>A	KCNC1	P48547-2	405	PF00520	192	13	12	1457744,2113228,1071810,238601,68606,3634057,67315,67314,67313,451018,53145,2573143,812789	1196855,420820,846117,530535,2020613,662140,3338339,67317,943655,633631,1056776,4041763	1	0	https://www.metadome.app/metadome/position/GRCh38.p14/chr11/17772307/
chr11	17772307	3375706	G	A	Uncertain_significance	criteria_provided,_single_submitter	NC_000011.10:g.17772307G>A	KCNC1	P48547-2	405	PF00520	192	13	12	1457744,2113228,1071810,238601,68606,3634057,67315,67314,67313,451018,53145,2573143,812789	1196855,420820,846117,530535,2020613,662140,3338339,67317,943655,633631,1056776,4041763	1	0	https://www.metadome.app/metadome/position/GRCh38.p14/chr11/17772307/
chr11	17772317	961788	C	T	Uncertain_significance	criteria_provided,_single_submitter	NC_000011.10:g.17772317C>T	KCNC1	P48547	408	PF00520	195	5	6	208369,3242429,626318,53148,3254539	1209483,940625,2627061,417907,1411474,871424	4	0	https://www.metadome.app/metadome/position/GRCh38.p14/chr11/17772316/
chr11	17772317	961788	C	T	Uncertain_significance	criteria_provided,_single_submitter	NC_000011.10:g.17772317C>T	KCNC1	P48547-2	408	PF00520	195	5	6	208369,3242429,626318,53148,3254539	1209483,940625,2627061,417907,1411474,871424	4	0	https://www.metadome.app/metadome/position/GRCh38.p14/chr11/17772316/
chr11	17772317	961788	C	T	Uncertain_significance	criteria_provided,_single_submitter	NC_000011.10:g.17772317C>T	KCNC1	P48547-2	408	PF00520	195	5	6	208369,3242429,626318,53148,3254539	1209483,940625,2627061,417907,1411474,871424	4	0	https://www.metadome.app/metadome/position/GRCh38.p14/chr11/17772316/
chr11	17772323	3720877	C	T	Uncertain_significance	criteria_provided,_single_submitter	NC_000011.10:g.17772323C>T	KCNC1	P48547	410	PF00520	197	6	5	1204133,189867,2418886,626319,53151,4083395	1174109,193734,68543,2582302,960695	1	0	https://www.metadome.app/metadome/position/GRCh38.p14/chr11/17772322/
chr11	17772323	3720877	C	T	Uncertain_significance	criteria_provided,_single_submitter	NC_000011.10:g.17772323C>T	KCNC1	P48547-2	410	PF00520	197	6	5	1204133,189867,2418886,626319,53151,4083395	1174109,193734,68543,2582302,960695	1	0	https://www.metadome.app/metadome/position/GRCh38.p14/chr11/17772322/
chr11	17772323	3720877	C	T	Uncertain_significance	criteria_provided,_single_submitter	NC_000011.10:g.17772323C>T	KCNC1	P48547-2	410	PF00520	197	6	5	1204133,189867,2418886,626319,53151,4083395	1174109,193734,68543,2582302,960695	1	0	https://www.metadome.app/metadome/position/GRCh38.p14/chr11/17772322/
chr11	17772346	1036828	G	T	Uncertain_significance	criteria_provided,_multiple_submitters,_no_conflicts	NC_000011.10:g.17772346G>T	KCNC1	P48547	418	PF00520	212	6	10	1342671,419634,1806814,1453583,2025866,375399	65997,843552,984817,521745,3634002,4071998,2584433,1678046,545438,4082456	4	0	https://www.metadome.app/metadome/position/GRCh38.p14/chr11/17772346/
chr11	17772346	1036828	G	T	Uncertain_significance	criteria_provided,_multiple_submitters,_no_conflicts	NC_000011.10:g.17772346G>T	KCNC1	P48547-2	418	PF00520	212	6	10	1342671,419634,1806814,1453583,2025866,375399	65997,843552,984817,521745,3634002,4071998,2584433,1678046,545438,4082456	4	0	https://www.metadome.app/metadome/position/GRCh38.p14/chr11/17772346/
chr11	17772346	1036828	G	T	Uncertain_significance	criteria_provided,_multiple_submitters,_no_conflicts	NC_000011.10:g.17772346G>T	KCNC1	P48547-2	418	PF00520	212	6	10	1342671,419634,1806814,1453583,2025866,375399	65997,843552,984817,521745,3634002,4071998,2584433,1678046,545438,4082456	4	0	https://www.metadome.app/metadome/position/GRCh38.p14/chr11/17772346/
chr11	17772352	3236577	T	G	Uncertain_significance	criteria_provided,_single_submitter	NC_000011.10:g.17772352T>G	KCNC1	P48547	420	PF00520	214	3	3	2734296,1444861,2664954	1065176,848499,984381	3	0	https://www.metadome.app/metadome/position/GRCh38.p14/chr11/17772352/
chr11	17772352	3236577	T	G	Uncertain_significance	criteria_provided,_single_submitter	NC_000011.10:g.17772352T>G	KCNC1	P48547-2	420	PF00520	214	3	3	2734296,1444861,2664954	1065176,848499,984381	3	0	https://www.metadome.app/metadome/position/GRCh38.p14/chr11/17772352/
chr11	17772352	3236577	T	G	Uncertain_significance	criteria_provided,_single_submitter	NC_000011.10:g.17772352T>G	KCNC1	P48547-2	420	PF00520	214	3	3	2734296,1444861,2664954	1065176,848499,984381	3	0	https://www.metadome.app/metadome/position/GRCh38.p14/chr11/17772352/
chr11	17772355	566539	G	A	Uncertain_significance	criteria_provided,_single_submitter	NC_000011.10:g.17772355G>A	KCNC1	P48547	421	PF00520	215	4	2	852952,189999,67341,869431	3897806,2136626	2	0	https://www.metadome.app/metadome/position/GRCh38.p14/chr11/17772355/
chr11	17772355	566539	G	A	Uncertain_significance	criteria_provided,_single_submitter	NC_000011.10:g.17772355G>A	KCNC1	P48547-2	421	PF00520	215	4	2	852952,189999,67341,869431	3897806,2136626	2	0	https://www.metadome.app/metadome/position/GRCh38.p14/chr11/17772355/
chr11	17772355	566539	G	A	Uncertain_significance	criteria_provided,_single_submitter	NC_000011.10:g.17772355G>A	KCNC1	P48547-2	421	PF00520	215	4	2	852952,189999,67341,869431	3897806,2136626	2	0	https://www.metadome.app/metadome/position/GRCh38.p14/chr11/17772355/
chr11	17772361	1449060	G	T	Uncertain_significance	criteria_provided,_single_submitter	NC_000011.10:g.17772361G>T	KCNC1	P48547	423	PF00520	217	7	7	383545,192318,68568,408934,2817041,190016,68609	1346057,992867,1679528,2504608,1708037,952846,972696	1	0	https://www.metadome.app/metadome/position/GRCh38.p14/chr11/17772361/
chr11	17772361	1449060	G	T	Uncertain_significance	criteria_provided,_single_submitter	NC_000011.10:g.17772361G>T	KCNC1	P48547-2	423	PF00520	217	7	7	383545,192318,68568,408934,2817041,190016,68609	1346057,992867,1679528,2504608,1708037,952846,972696	1	0	https://www.metadome.app/metadome/position/GRCh38.p14/chr11/17772361/
chr11	17772361	1449060	G	T	Uncertain_significance	criteria_provided,_single_submitter	NC_000011.10:g.17772361G>T	KCNC1	P48547-2	423	PF00520	217	7	7	383545,192318,68568,408934,2817041,190016,68609	1346057,992867,1679528,2504608,1708037,952846,972696	1	0	https://www.metadome.app/metadome/position/GRCh38.p14/chr11/17772361/
chr11	17772362	2846463	C	T	Uncertain_significance	criteria_provided,_single_submitter	NC_000011.10:g.17772362C>T	KCNC1	P48547	423	PF00520	217	7	7	383545,192318,68568,408934,2817041,190016,68609	1346057,992867,1679528,2504608,1708037,952846,972696	1	0	https://www.metadome.app/metadome/position/GRCh38.p14/chr11/17772361/
chr11	17772362	2846463	C	T	Uncertain_significance	criteria_provided,_single_submitter	NC_000011.10:g.17772362C>T	KCNC1	P48547-2	423	PF00520	217	7	7	383545,192318,68568,408934,2817041,190016,68609	1346057,992867,1679528,2504608,1708037,952846,972696	1	0	https://www.metadome.app/metadome/position/GRCh38.p14/chr11/17772361/
chr11	17772362	2846463	C	T	Uncertain_significance	criteria_provided,_single_submitter	NC_000011.10:g.17772362C>T	KCNC1	P48547-2	423	PF00520	217	7	7	383545,192318,68568,408934,2817041,190016,68609	1346057,992867,1679528,2504608,1708037,952846,972696	1	0	https://www.metadome.app/metadome/position/GRCh38.p14/chr11/17772361/
chr11	17772365	2126044	G	C	Uncertain_significance	criteria_provided,_single_submitter	NC_000011.10:g.17772365G>C	KCNC1	P48547	424	PF00520	218	13	14	4073679,2757952,2760205,2910146,189976,1354881,206793,1999484,571408,67887,633633,431095,369770	180505,3337562,2579298,1098715,3767314,624124,1700074,418709,3372095,2102410,812345,3068740,3068743,430386	1	0	https://www.metadome.app/metadome/position/GRCh38.p14/chr11/17772364/
chr11	17772365	2126044	G	C	Uncertain_significance	criteria_provided,_single_submitter	NC_000011.10:g.17772365G>C	KCNC1	P48547-2	424	PF00520	218	13	14	4073679,2757952,2760205,2910146,189976,1354881,206793,1999484,571408,67887,633633,431095,369770	180505,3337562,2579298,1098715,3767314,624124,1700074,418709,3372095,2102410,812345,3068740,3068743,430386	1	0	https://www.metadome.app/metadome/position/GRCh38.p14/chr11/17772364/
chr11	17772365	2126044	G	C	Uncertain_significance	criteria_provided,_single_submitter	NC_000011.10:g.17772365G>C	KCNC1	P48547-2	424	PF00520	218	13	14	4073679,2757952,2760205,2910146,189976,1354881,206793,1999484,571408,67887,633633,431095,369770	180505,3337562,2579298,1098715,3767314,624124,1700074,418709,3372095,2102410,812345,3068740,3068743,430386	1	0	https://www.metadome.app/metadome/position/GRCh38.p14/chr11/17772364/
chr11	17772368	1319331	T	A	Uncertain_significance	criteria_provided,_single_submitter	NC_000011.10:g.17772368T>A	KCNC1	P48547	425	PF00520	219	8	5	420845,1471623,3340833,1057583,2203193,1721755,4057195,652588	133091,936781,2834332,1328701,3382512	1	0	https://www.metadome.app/metadome/position/GRCh38.p14/chr11/17772367/
chr11	17772368	1319331	T	A	Uncertain_significance	criteria_provided,_single_submitter	NC_000011.10:g.17772368T>A	KCNC1	P48547-2	425	PF00520	219	8	5	420845,1471623,3340833,1057583,2203193,1721755,4057195,652588	133091,936781,2834332,1328701,3382512	1	0	https://www.metadome.app/metadome/position/GRCh38.p14/chr11/17772367/
chr11	17772368	1319331	T	A	Uncertain_significance	criteria_provided,_single_submitter	NC_000011.10:g.17772368T>A	KCNC1	P48547-2	425	PF00520	219	8	5	420845,1471623,3340833,1057583,2203193,1721755,4057195,652588	133091,936781,2834332,1328701,3382512	1	0	https://www.metadome.app/metadome/position/GRCh38.p14/chr11/17772367/
chr11	17772374	2499412	C	T	Uncertain_significance	criteria_provided,_single_submitter	NC_000011.10:g.17772374C>T	KCNC1	P48547	427	PF00520	221	7	5	430391,187773,187772,5905,568075,461261,67974	559650,1685431,943121,427945,1060320	2	0	https://www.metadome.app/metadome/position/GRCh38.p14/chr11/17772373/
chr11	17772374	2499412	C	T	Uncertain_significance	criteria_provided,_single_submitter	NC_000011.10:g.17772374C>T	KCNC1	P48547-2	427	PF00520	221	7	5	430391,187773,187772,5905,568075,461261,67974	559650,1685431,943121,427945,1060320	2	0	https://www.metadome.app/metadome/position/GRCh38.p14/chr11/17772373/
chr11	17772374	2499412	C	T	Uncertain_significance	criteria_provided,_single_submitter	NC_000011.10:g.17772374C>T	KCNC1	P48547-2	427	PF00520	221	7	5	430391,187773,187772,5905,568075,461261,67974	559650,1685431,943121,427945,1060320	2	0	https://www.metadome.app/metadome/position/GRCh38.p14/chr11/17772373/
chr11	17772379	1500570	G	A	Uncertain_significance	criteria_provided,_single_submitter	NC_000011.10:g.17772379G>A	KCNC1	P48547	429	PF00520	223	17	15	3340366,421882,221261,1342690,1443607,801794,1456163,2687754,651325,67649,2729721,5222,3120,3121,219235,205888,7382	224126,2583163,2950020,620041,870158,2755440,1968524,1206698,3634036,1297050,3382634,1480620,2027999,659148,67005	1	0	https://www.metadome.app/metadome/position/GRCh38.p14/chr11/17772379/
chr11	17772379	1500570	G	A	Uncertain_significance	criteria_provided,_single_submitter	NC_000011.10:g.17772379G>A	KCNC1	P48547-2	429	PF00520	223	17	15	3340366,421882,221261,1342690,1443607,801794,1456163,2687754,651325,67649,2729721,5222,3120,3121,219235,205888,7382	224126,2583163,2950020,620041,870158,2755440,1968524,1206698,3634036,1297050,3382634,1480620,2027999,659148,67005	1	0	https://www.metadome.app/metadome/position/GRCh38.p14/chr11/17772379/
chr11	17772379	1500570	G	A	Uncertain_significance	criteria_provided,_single_submitter	NC_000011.10:g.17772379G>A	KCNC1	P48547-2	429	PF00520	223	17	15	3340366,421882,221261,1342690,1443607,801794,1456163,2687754,651325,67649,2729721,5222,3120,3121,219235,205888,7382	224126,2583163,2950020,620041,870158,2755440,1968524,1206698,3634036,1297050,3382634,1480620,2027999,659148,67005	1	0	https://www.metadome.app/metadome/position/GRCh38.p14/chr11/17772379/
chr11	17772384	2811571	G	T	Uncertain_significance	criteria_provided,_single_submitter	NC_000011.10:g.17772384G>T	KCNC1	P48547	430	PF00520	224	14	14	816891,189779,2953366,559581,5897,1342677,520713,68569,12890,3774334,1723159,2027600,446418,431386	1068304,2572743,935285,521651,254647,3256767,1804078,2575085,4073682,870195,1325039,427080,429586,1685357	0	1	https://www.metadome.app/metadome/position/GRCh38.p14/chr11/17772382/
chr11	17772384	2811571	G	T	Uncertain_significance	criteria_provided,_single_submitter	NC_000011.10:g.17772384G>T	KCNC1	P48547-2	430	PF00520	224	14	14	816891,189779,2953366,559581,5897,1342677,520713,68569,12890,3774334,1723159,2027600,446418,431386	1068304,2572743,935285,521651,254647,3256767,1804078,2575085,4073682,870195,1325039,427080,429586,1685357	0	1	https://www.metadome.app/metadome/position/GRCh38.p14/chr11/17772382/
chr11	17772384	2811571	G	T	Uncertain_significance	criteria_provided,_single_submitter	NC_000011.10:g.17772384G>T	KCNC1	P48547-2	430	PF00520	224	14	14	816891,189779,2953366,559581,5897,1342677,520713,68569,12890,3774334,1723159,2027600,446418,431386	1068304,2572743,935285,521651,254647,3256767,1804078,2575085,4073682,870195,1325039,427080,429586,1685357	0	1	https://www.metadome.app/metadome/position/GRCh38.p14/chr11/17772382/
chr11	17772386	3770076	C	G	Uncertain_significance	criteria_provided,_single_submitter	NC_000011.10:g.17772386C>G	KCNC1	P48547	431	PF00520	225	14	15	162520,566084,2865484,3254875,3906510,2910304,1068487,68657,930321,3634035,2691773,800948,812249,3376696	224995,1690786,532324,3237337,692279,1332877,1066525,3772295,984864,2021309,1806384,1675807,2446012,3382540,1709043	0	0	https://www.metadome.app/metadome/position/GRCh38.p14/chr11/17772385/
chr11	17772386	3770076	C	G	Uncertain_significance	criteria_provided,_single_submitter	NC_000011.10:g.17772386C>G	KCNC1	P48547-2	431	PF00520	225	14	15	162520,566084,2865484,3254875,3906510,2910304,1068487,68657,930321,3634035,2691773,800948,812249,3376696	224995,1690786,532324,3237337,692279,1332877,1066525,3772295,984864,2021309,1806384,1675807,2446012,3382540,1709043	0	0	https://www.metadome.app/metadome/position/GRCh38.p14/chr11/17772385/
chr11	17772386	3770076	C	G	Uncertain_significance	criteria_provided,_single_submitter	NC_000011.10:g.17772386C>G	KCNC1	P48547-2	431	PF00520	225	14	15	162520,566084,2865484,3254875,3906510,2910304,1068487,68657,930321,3634035,2691773,800948,812249,3376696	224995,1690786,532324,3237337,692279,1332877,1066525,3772295,984864,2021309,1806384,1675807,2446012,3382540,1709043	0	0	https://www.metadome.app/metadome/position/GRCh38.p14/chr11/17772385/
chr11	17772391	3862658	C	T	Uncertain_significance	criteria_provided,_single_submitter	NC_000011.10:g.17772391C>T	KCNC1	P48547	433	PF00520	227	28	27	1344625,1067683,17633,155775,463579,447609,280269,2865882,3024081,254269,1679523,3024255,207024,68571,3767577,68570,68549,189996,224119,89013,66072,1074847,3358955,635189,1428239,11614,200837,52940	2431063,999097,3382973,1700075,196966,2831124,986260,1702504,985808,2687755,808297,3359074,523409,3382582,1210316,3053550,984900,206830,1473513,243076,804348,421144,91930,375529,427076,3338779,2500299	0	0	https://www.metadome.app/metadome/position/GRCh38.p14/chr11/17772391/
chr11	17772391	3862658	C	T	Uncertain_significance	criteria_provided,_single_submitter	NC_000011.10:g.17772391C>T	KCNC1	P48547-2	433	PF00520	227	28	27	1344625,1067683,17633,155775,463579,447609,280269,2865882,3024081,254269,1679523,3024255,207024,68571,3767577,68570,68549,189996,224119,89013,66072,1074847,3358955,635189,1428239,11614,200837,52940	2431063,999097,3382973,1700075,196966,2831124,986260,1702504,985808,2687755,808297,3359074,523409,3382582,1210316,3053550,984900,206830,1473513,243076,804348,421144,91930,375529,427076,3338779,2500299	0	0	https://www.metadome.app/metadome/position/GRCh38.p14/chr11/17772391/
chr11	17772391	3862658	C	T	Uncertain_significance	criteria_provided,_single_submitter	NC_000011.10:g.17772391C>T	KCNC1	P48547-2	433	PF00520	227	28	27	1344625,1067683,17633,155775,463579,447609,280269,2865882,3024081,254269,1679523,3024255,207024,68571,3767577,68570,68549,189996,224119,89013,66072,1074847,3358955,635189,1428239,11614,200837,52940	2431063,999097,3382973,1700075,196966,2831124,986260,1702504,985808,2687755,808297,3359074,523409,3382582,1210316,3053550,984900,206830,1473513,243076,804348,421144,91930,375529,427076,3338779,2500299	0	0	https://www.metadome.app/metadome/position/GRCh38.p14/chr11/17772391/
chr11	17772394	835488	G	C	Uncertain_significance	criteria_provided,_multiple_submitters,_no_conflicts	NC_000011.10:g.17772394G>C	KCNC1	P48547	434	PF00520	228	19	14	617451,666316,1515093,684706,1698711,1693470,5909,5910,3370511,1072191,538468,1723156,1723157,67651,2504540,11619,3600985,2581748,144007	853263,1302971,3352028,2695290,1311484,521063,374394,2446163,851350,801978,3337877,2500318,2430245,429385	0	0	https://www.metadome.app/metadome/position/GRCh38.p14/chr11/17772394/
chr11	17772394	835488	G	C	Uncertain_significance	criteria_provided,_multiple_submitters,_no_conflicts	NC_000011.10:g.17772394G>C	KCNC1	P48547-2	434	PF00520	228	19	14	617451,666316,1515093,684706,1698711,1693470,5909,5910,3370511,1072191,538468,1723156,1723157,67651,2504540,11619,3600985,2581748,144007	853263,1302971,3352028,2695290,1311484,521063,374394,2446163,851350,801978,3337877,2500318,2430245,429385	0	0	https://www.metadome.app/metadome/position/GRCh38.p14/chr11/17772394/
chr11	17772394	835488	G	C	Uncertain_significance	criteria_provided,_multiple_submitters,_no_conflicts	NC_000011.10:g.17772394G>C	KCNC1	P48547-2	434	PF00520	228	19	14	617451,666316,1515093,684706,1698711,1693470,5909,5910,3370511,1072191,538468,1723156,1723157,67651,2504540,11619,3600985,2581748,144007	853263,1302971,3352028,2695290,1311484,521063,374394,2446163,851350,801978,3337877,2500318,2430245,429385	0	0	https://www.metadome.app/metadome/position/GRCh38.p14/chr11/17772394/
chr11	17772406	3368644	A	G	Uncertain_significance	criteria_provided,_single_submitter	NC_000011.10:g.17772406A>G	KCNC1	P48547	438	PF00520	232	13	9	1344628,521297,156108,565622,156107,2907429,30123,5922,1804532,530510,449733,219237,1962872	1303511,2578022,2500274,488475,1701078,801787,3629455,808862,1050804	1	0	https://www.metadome.app/metadome/position/GRCh38.p14/chr11/17772406/
chr11	17772406	3368644	A	G	Uncertain_significance	criteria_provided,_single_submitter	NC_000011.10:g.17772406A>G	KCNC1	P48547-2	438	PF00520	232	13	9	1344628,521297,156108,565622,156107,2907429,30123,5922,1804532,530510,449733,219237,1962872	1303511,2578022,2500274,488475,1701078,801787,3629455,808862,1050804	1	0	https://www.metadome.app/metadome/position/GRCh38.p14/chr11/17772406/
chr11	17772406	3368644	A	G	Uncertain_significance	criteria_provided,_single_submitter	NC_000011.10:g.17772406A>G	KCNC1	P48547-2	438	PF00520	232	13	9	1344628,521297,156108,565622,156107,2907429,30123,5922,1804532,530510,449733,219237,1962872	1303511,2578022,2500274,488475,1701078,801787,3629455,808862,1050804	1	0	https://www.metadome.app/metadome/position/GRCh38.p14/chr11/17772406/
chr11	17772415	848761	A	T	Uncertain_significance	criteria_provided,_single_submitter	NC_000011.10:g.17772415A>T	KCNC1	P48547	441	PF00520	235	5	3	235836,1342694,207055,1342687,842452	3759076,2941718,201516	2	0	https://www.metadome.app/metadome/position/GRCh38.p14/chr11/17772415/
chr11	17772415	848761	A	T	Uncertain_significance	criteria_provided,_single_submitter	NC_000011.10:g.17772415A>T	KCNC1	P48547-2	441	PF00520	235	5	3	235836,1342694,207055,1342687,842452	3759076,2941718,201516	2	0	https://www.metadome.app/metadome/position/GRCh38.p14/chr11/17772415/
chr11	17772415	848761	A	T	Uncertain_significance	criteria_provided,_single_submitter	NC_000011.10:g.17772415A>T	KCNC1	P48547-2	441	PF00520	235	5	3	235836,1342694,207055,1342687,842452	3759076,2941718,201516	2	0	https://www.metadome.app/metadome/position/GRCh38.p14/chr11/17772415/
chr11	17772425	2759521	C	T	Uncertain_significance	criteria_provided,_single_submitter	NC_000011.10:g.17772425C>T	KCNC1	P48547	444	PF00520	238	0	3		201359,1708033,2580894	0	0	https://www.metadome.app/metadome/position/GRCh38.p14/chr11/17772424/
chr11	17772425	2759521	C	T	Uncertain_significance	criteria_provided,_single_submitter	NC_000011.10:g.17772425C>T	KCNC1	P48547-2	444	PF00520	238	0	3		201359,1708033,2580894	0	0	https://www.metadome.app/metadome/position/GRCh38.p14/chr11/17772424/
chr11	17772425	2759521	C	T	Uncertain_significance	criteria_provided,_single_submitter	NC_000011.10:g.17772425C>T	KCNC1	P48547-2	444	PF00520	238	0	3		201359,1708033,2580894	0	0	https://www.metadome.app/metadome/position/GRCh38.p14/chr11/17772424/
chr11	17959589	3317517	C	A	Uncertain_significance	criteria_provided,_single_submitter	NC_000011.10:g.17959589C>A	SERGEF	Q9UGK8	298	PF25390	279	1	4	9899	4082167,2092857,2118600,866638	0	0	https://www.metadome.app/metadome/position/GRCh38.p14/chr11/17959587/
chr11	17992933	3794350	G	A	Uncertain_significance	criteria_provided,_single_submitter	NC_000011.10:g.17992933G>A	SERGEF	Q9UGK8	228	PF25390	211	0	1		449508	0	0	https://www.metadome.app/metadome/position/GRCh38.p14/chr11/17992932/
chr11	17992933	3794350	G	A	Uncertain_significance	criteria_provided,_single_submitter	NC_000011.10:g.17992933G>A	SERGEF	Q9UGK8-2	228	PF25390	211	0	1		449508	0	0	https://www.metadome.app/metadome/position/GRCh38.p14/chr11/17992932/
chr11	18021110	4189470	G	A	Uncertain_significance	criteria_provided,_single_submitter	NC_000011.10:g.18021110G>A	TPH1	P17752	406	PF00351	301	1	0	552488		0	0	https://www.metadome.app/metadome/position/GRCh38.p14/chr11/18021108/
chr11	18021110	4189470	G	A	Uncertain_significance	criteria_provided,_single_submitter	NC_000011.10:g.18021110G>A	TPH1	P17752	406	PF00351	301	1	0	552488		0	0	https://www.metadome.app/metadome/position/GRCh38.p14/chr11/18021108/
chr11	18021143	2690253	G	A	Uncertain_significance	criteria_provided,_single_submitter	NC_000011.10:g.18021143G>A	TPH1	P17752	395	PF00351	290	2	1	612,577	1524970	0	0	https://www.metadome.app/metadome/position/GRCh38.p14/chr11/18021141/
chr11	18021143	2690253	G	A	Uncertain_significance	criteria_provided,_single_submitter	NC_000011.10:g.18021143G>A	TPH1	P17752	395	PF00351	290	2	1	612,577	1524970	0	0	https://www.metadome.app/metadome/position/GRCh38.p14/chr11/18021141/
chr11	18021145	2521114	T	C	Uncertain_significance	criteria_provided,_single_submitter	NC_000011.10:g.18021145T>C	TPH1	P17752	394	PF00351	289	1	1	102568	635	0	0	https://www.metadome.app/metadome/position/GRCh38.p14/chr11/18021144/
chr11	18021145	2521114	T	C	Uncertain_significance	criteria_provided,_single_submitter	NC_000011.10:g.18021145T>C	TPH1	P17752	394	PF00351	289	1	1	102568	635	0	0	https://www.metadome.app/metadome/position/GRCh38.p14/chr11/18021144/
chr11	18022826	3972613	T	A	Uncertain_significance	criteria_provided,_single_submitter	NC_000011.10:g.18022826T>A	TPH1	P17752	378	PF00351	273	1	1	2137404	225136	0	0	https://www.metadome.app/metadome/position/GRCh38.p14/chr11/18022824/
chr11	18022826	3972613	T	A	Uncertain_significance	criteria_provided,_single_submitter	NC_000011.10:g.18022826T>A	TPH1	P17752	378	PF00351	273	1	1	2137404	225136	0	0	https://www.metadome.app/metadome/position/GRCh38.p14/chr11/18022824/
chr11	18022852	3972609	A	G	Uncertain_significance	criteria_provided,_single_submitter	NC_000011.10:g.18022852A>G	TPH1	P17752	369	PF00351	264	1	1	556882	872835	0	0	https://www.metadome.app/metadome/position/GRCh38.p14/chr11/18022851/
chr11	18022852	3972609	A	G	Uncertain_significance	criteria_provided,_single_submitter	NC_000011.10:g.18022852A>G	TPH1	P17752	369	PF00351	264	1	1	556882	872835	0	0	https://www.metadome.app/metadome/position/GRCh38.p14/chr11/18022851/
chr11	18022873	3809794	T	C	Uncertain_significance	criteria_provided,_single_submitter	NC_000011.10:g.18022873T>C	TPH1	P17752	362	PF00351	257	0	2		3629750,660581	0	0	https://www.metadome.app/metadome/position/GRCh38.p14/chr11/18022872/
chr11	18022873	3809794	T	C	Uncertain_significance	criteria_provided,_single_submitter	NC_000011.10:g.18022873T>C	TPH1	P17752	362	PF00351	257	0	2		3629750,660581	0	0	https://www.metadome.app/metadome/position/GRCh38.p14/chr11/18022872/
chr11	18022915	2511514	T	C	Uncertain_significance	criteria_provided,_single_submitter	NC_000011.10:g.18022915T>C	TPH1	P17752	348	PF00351	243	0	1		1327565	0	0	https://www.metadome.app/metadome/position/GRCh38.p14/chr11/18022914/
chr11	18022915	2511514	T	C	Uncertain_significance	criteria_provided,_single_submitter	NC_000011.10:g.18022915T>C	TPH1	P17752	348	PF00351	243	0	1		1327565	0	0	https://www.metadome.app/metadome/position/GRCh38.p14/chr11/18022914/
chr11	18022925	3328281	G	A	Uncertain_significance	criteria_provided,_single_submitter	NC_000011.10:g.18022925G>A	TPH1	P17752	345	PF00351	240	0	1		556817	0	0	https://www.metadome.app/metadome/position/GRCh38.p14/chr11/18022923/
chr11	18022925	3328281	G	A	Uncertain_significance	criteria_provided,_single_submitter	NC_000011.10:g.18022925G>A	TPH1	P17752	345	PF00351	240	0	1		556817	0	0	https://www.metadome.app/metadome/position/GRCh38.p14/chr11/18022923/
chr11	18025633	4189474	T	C	Uncertain_significance	criteria_provided,_single_submitter	NC_000011.10:g.18025633T>C	TPH1	P17752	291	PF00351	186	0	2		102891,1185009	0	0	https://www.metadome.app/metadome/position/GRCh38.p14/chr11/18025632/
chr11	18025633	4189474	T	C	Uncertain_significance	criteria_provided,_single_submitter	NC_000011.10:g.18025633T>C	TPH1	P17752	291	PF00351	186	0	2		102891,1185009	0	0	https://www.metadome.app/metadome/position/GRCh38.p14/chr11/18025632/
chr11	18025642	4189471	T	C	Uncertain_significance	criteria_provided,_single_submitter	NC_000011.10:g.18025642T>C	TPH1	P17752	288	PF00351	183	1	1	805825	805826	0	0	https://www.metadome.app/metadome/position/GRCh38.p14/chr11/18025641/
chr11	18025642	4189471	T	C	Uncertain_significance	criteria_provided,_single_submitter	NC_000011.10:g.18025642T>C	TPH1	P17752	288	PF00351	183	1	1	805825	805826	0	0	https://www.metadome.app/metadome/position/GRCh38.p14/chr11/18025641/
chr11	18025669	2251227	G	A	Uncertain_significance	criteria_provided,_single_submitter	NC_000011.10:g.18025669G>A	TPH1	P17752	279	PF00351	174	0	2		3336962,626282	0	0	https://www.metadome.app/metadome/position/GRCh38.p14/chr11/18025668/
chr11	18025669	2251227	G	A	Uncertain_significance	criteria_provided,_single_submitter	NC_000011.10:g.18025669G>A	TPH1	P17752	279	PF00351	174	0	2		3336962,626282	0	0	https://www.metadome.app/metadome/position/GRCh38.p14/chr11/18025668/
chr11	18026502	2391454	T	C	Uncertain_significance	criteria_provided,_single_submitter	NC_000011.10:g.18026502T>C	TPH1	P17752	264	PF00351	159	2	0	102860,603		0	0	https://www.metadome.app/metadome/position/GRCh38.p14/chr11/18026501/
chr11	18026502	2391454	T	C	Uncertain_significance	criteria_provided,_single_submitter	NC_000011.10:g.18026502T>C	TPH1	P17752	264	PF00351	159	2	0	102860,603		0	0	https://www.metadome.app/metadome/position/GRCh38.p14/chr11/18026501/
chr11	18026508	2554020	G	T	Uncertain_significance	criteria_provided,_single_submitter	NC_000011.10:g.18026508G>T	TPH1	P17752	262	PF00351	157	2	1	102855,102853	102854	0	0	https://www.metadome.app/metadome/position/GRCh38.p14/chr11/18026507/
chr11	18026508	2554020	G	T	Uncertain_significance	criteria_provided,_single_submitter	NC_000011.10:g.18026508G>T	TPH1	P17752	262	PF00351	157	2	1	102855,102853	102854	0	0	https://www.metadome.app/metadome/position/GRCh38.p14/chr11/18026507/
chr11	18026605	3972610	G	A	Uncertain_significance	criteria_provided,_single_submitter	NC_000011.10:g.18026605G>A	TPH1	P17752	230	PF00351	125	0	2		3599487,102808	0	0	https://www.metadome.app/metadome/position/GRCh38.p14/chr11/18026603/
chr11	18026605	3972610	G	A	Uncertain_significance	criteria_provided,_single_submitter	NC_000011.10:g.18026605G>A	TPH1	P17752	230	PF00351	125	0	2		3599487,102808	0	0	https://www.metadome.app/metadome/position/GRCh38.p14/chr11/18026603/
chr11	18029176	2401438	T	C	Uncertain_significance	criteria_provided,_single_submitter	NC_000011.10:g.18029176T>C	TPH1	P17752	219	PF00351	114	0	1		619160	0	0	https://www.metadome.app/metadome/position/GRCh38.p14/chr11/18029175/
chr11	18029176	2401438	T	C	Uncertain_significance	criteria_provided,_single_submitter	NC_000011.10:g.18029176T>C	TPH1	P17752	219	PF00351	114	0	1		619160	0	0	https://www.metadome.app/metadome/position/GRCh38.p14/chr11/18029175/
chr11	18029202	3460479	A	T	Uncertain_significance	criteria_provided,_single_submitter	NC_000011.10:g.18029202A>T	TPH1	P17752	210	PF00351	105	0	1		549912	0	0	https://www.metadome.app/metadome/position/GRCh38.p14/chr11/18029202/
chr11	18029202	3460479	A	T	Uncertain_significance	criteria_provided,_single_submitter	NC_000011.10:g.18029202A>T	TPH1	P17752	210	PF00351	105	0	1		549912	0	0	https://www.metadome.app/metadome/position/GRCh38.p14/chr11/18029202/
chr11	18029210	4189469	C	T	Uncertain_significance	criteria_provided,_single_submitter	NC_000011.10:g.18029210C>T	TPH1	P17752	208	PF00351	103	0	1		609	0	0	https://www.metadome.app/metadome/position/GRCh38.p14/chr11/18029208/
chr11	18029210	4189469	C	T	Uncertain_significance	criteria_provided,_single_submitter	NC_000011.10:g.18029210C>T	TPH1	P17752	208	PF00351	103	0	1		609	0	0	https://www.metadome.app/metadome/position/GRCh38.p14/chr11/18029208/
chr11	18029259	2550767	T	G	Uncertain_significance	criteria_provided,_single_submitter	NC_000011.10:g.18029259T>G	TPH1	P17752	191	PF00351	86	1	0	590		0	0	https://www.metadome.app/metadome/position/GRCh38.p14/chr11/18029259/
chr11	18029259	2550767	T	G	Uncertain_significance	criteria_provided,_single_submitter	NC_000011.10:g.18029259T>G	TPH1	P17752	191	PF00351	86	1	0	590		0	0	https://www.metadome.app/metadome/position/GRCh38.p14/chr11/18029259/
chr11	18029343	3460474	C	G	Uncertain_significance	criteria_provided,_single_submitter	NC_000011.10:g.18029343C>G	TPH1	P17752	163	PF00351	58	3	0	631,102725,102724		1	0	https://www.metadome.app/metadome/position/GRCh38.p14/chr11/18029343/
chr11	18029343	3460474	C	G	Uncertain_significance	criteria_provided,_single_submitter	NC_000011.10:g.18029343C>G	TPH1	P17752	163	PF00351	58	3	0	631,102725,102724		1	0	https://www.metadome.app/metadome/position/GRCh38.p14/chr11/18029343/
chr11	18029516	3460478	T	C	Uncertain_significance	criteria_provided,_single_submitter	NC_000011.10:g.18029516T>C	TPH1	P17752	156	PF00351	51	4	2	2679202,2677436,551103,932262	102706,125436	0	0	https://www.metadome.app/metadome/position/GRCh38.p14/chr11/18029514/
chr11	18029516	3460478	T	C	Uncertain_significance	criteria_provided,_single_submitter	NC_000011.10:g.18029516T>C	TPH1	P17752	156	PF00351	51	4	2	2679202,2677436,551103,932262	102706,125436	0	0	https://www.metadome.app/metadome/position/GRCh38.p14/chr11/18029514/
chr11	18029548	2623123	C	T	Uncertain_significance	criteria_provided,_single_submitter	NC_000011.10:g.18029548C>T	TPH1	P17752	145	PF00351	40	3	0	587,102693,2780254		0	0	https://www.metadome.app/metadome/position/GRCh38.p14/chr11/18029547/
chr11	18029548	2623123	C	T	Uncertain_significance	criteria_provided,_single_submitter	NC_000011.10:g.18029548C>T	TPH1	P17752	145	PF00351	40	3	0	587,102693,2780254		0	0	https://www.metadome.app/metadome/position/GRCh38.p14/chr11/18029547/
chr11	18029551	2409078	C	T	Uncertain_significance	criteria_provided,_single_submitter	NC_000011.10:g.18029551C>T	TPH1	P17752	144	PF00351	39	1	2	12327	640660,102691	0	0	https://www.metadome.app/metadome/position/GRCh38.p14/chr11/18029550/
chr11	18029551	2409078	C	T	Uncertain_significance	criteria_provided,_single_submitter	NC_000011.10:g.18029551C>T	TPH1	P17752	144	PF00351	39	1	2	12327	640660,102691	0	0	https://www.metadome.app/metadome/position/GRCh38.p14/chr11/18029550/
chr11	18137339	3397944	C	T	Uncertain_significance	criteria_provided,_single_submitter	NC_000011.10:g.18137339C>T	MRGPRX3	Q96LB0	46	PF00001	3	1	0	3061926		3	0	https://www.metadome.app/metadome/position/GRCh38.p14/chr11/18137338/
chr11	18137339	3397944	C	T	Uncertain_significance	criteria_provided,_single_submitter	NC_000011.10:g.18137339C>T	MRGPRX3	Q96LB0	46	PF00001	3	1	0	3061926		3	0	https://www.metadome.app/metadome/position/GRCh38.p14/chr11/18137338/
chr11	18137416	2308706	G	A	Uncertain_significance	criteria_provided,_single_submitter	NC_000011.10:g.18137416G>A	MRGPRX3	Q96LB0	72	PF00001	30	2	1	1301992,10845	217499	0	0	https://www.metadome.app/metadome/position/GRCh38.p14/chr11/18137416/
chr11	18137416	2308706	G	A	Uncertain_significance	criteria_provided,_single_submitter	NC_000011.10:g.18137416G>A	MRGPRX3	Q96LB0	72	PF00001	30	2	1	1301992,10845	217499	0	0	https://www.metadome.app/metadome/position/GRCh38.p14/chr11/18137416/
chr11	18137427	2494036	C	A	Uncertain_significance	criteria_provided,_single_submitter	NC_000011.10:g.18137427C>A	MRGPRX3	Q96LB0	75	PF00001	33	3	0	2810375,190323,2577986		3	0	https://www.metadome.app/metadome/position/GRCh38.p14/chr11/18137425/
chr11	18137427	2494036	C	A	Uncertain_significance	criteria_provided,_single_submitter	NC_000011.10:g.18137427C>A	MRGPRX3	Q96LB0	75	PF00001	33	3	0	2810375,190323,2577986		3	0	https://www.metadome.app/metadome/position/GRCh38.p14/chr11/18137425/
chr11	18137440	4110188	A	G	Uncertain_significance	criteria_provided,_single_submitter	NC_000011.10:g.18137440A>G	MRGPRX3	Q96LB0	80	PF00001	38	3	1	268086,14322,13045	2634476	0	0	https://www.metadome.app/metadome/position/GRCh38.p14/chr11/18137440/
chr11	18137440	4110188	A	G	Uncertain_significance	criteria_provided,_single_submitter	NC_000011.10:g.18137440A>G	MRGPRX3	Q96LB0	80	PF00001	38	3	1	268086,14322,13045	2634476	0	0	https://www.metadome.app/metadome/position/GRCh38.p14/chr11/18137440/
chr11	18137450	2462698	C	T	Uncertain_significance	criteria_provided,_single_submitter	NC_000011.10:g.18137450C>T	MRGPRX3	Q96LB0	83	PF00001	41	0	1		35738	2	0	https://www.metadome.app/metadome/position/GRCh38.p14/chr11/18137449/
chr11	18137450	2462698	C	T	Uncertain_significance	criteria_provided,_single_submitter	NC_000011.10:g.18137450C>T	MRGPRX3	Q96LB0	83	PF00001	41	0	1		35738	2	0	https://www.metadome.app/metadome/position/GRCh38.p14/chr11/18137449/
chr11	18137459	2298640	G	T	Uncertain_significance	criteria_provided,_single_submitter	NC_000011.10:g.18137459G>T	MRGPRX3	Q96LB0	86	PF00001	44	0	1		2706961	0	0	https://www.metadome.app/metadome/position/GRCh38.p14/chr11/18137458/
chr11	18137459	2298640	G	T	Uncertain_significance	criteria_provided,_single_submitter	NC_000011.10:g.18137459G>T	MRGPRX3	Q96LB0	86	PF00001	44	0	1		2706961	0	0	https://www.metadome.app/metadome/position/GRCh38.p14/chr11/18137458/
chr11	18137459	3397940	G	A	Uncertain_significance	criteria_provided,_single_submitter	NC_000011.10:g.18137459G>A	MRGPRX3	Q96LB0	86	PF00001	44	0	1		2706961	0	0	https://www.metadome.app/metadome/position/GRCh38.p14/chr11/18137458/
chr11	18137459	3397940	G	A	Uncertain_significance	criteria_provided,_single_submitter	NC_000011.10:g.18137459G>A	MRGPRX3	Q96LB0	86	PF00001	44	0	1		2706961	0	0	https://www.metadome.app/metadome/position/GRCh38.p14/chr11/18137458/
chr11	18137473	2533619	C	T	Uncertain_significance	criteria_provided,_single_submitter	NC_000011.10:g.18137473C>T	MRGPRX3	Q96LB0	91	PF00001	50	0	1		10853	2	0	https://www.metadome.app/metadome/position/GRCh38.p14/chr11/18137473/
chr11	18137473	2533619	C	T	Uncertain_significance	criteria_provided,_single_submitter	NC_000011.10:g.18137473C>T	MRGPRX3	Q96LB0	91	PF00001	50	0	1		10853	2	0	https://www.metadome.app/metadome/position/GRCh38.p14/chr11/18137473/
chr11	18137557	3397935	G	A	Uncertain_significance	criteria_provided,_single_submitter	NC_000011.10:g.18137557G>A	MRGPRX3	Q96LB0	119	PF00001	82	0	3		1256019,418236,2628032	0	0	https://www.metadome.app/metadome/position/GRCh38.p14/chr11/18137557/
chr11	18137557	3397935	G	A	Uncertain_significance	criteria_provided,_single_submitter	NC_000011.10:g.18137557G>A	MRGPRX3	Q96LB0	119	PF00001	82	0	3		1256019,418236,2628032	0	0	https://www.metadome.app/metadome/position/GRCh38.p14/chr11/18137557/
chr11	18137561	4110178	G	A	Uncertain_significance	criteria_provided,_single_submitter	NC_000011.10:g.18137561G>A	MRGPRX3	Q96LB0	120	PF00001	83	11	2	3261,2736136,16030,1675193,1456261,13028,1455410,13024,10854,10849,10855	2736133,35739	2	0	https://www.metadome.app/metadome/position/GRCh38.p14/chr11/18137560/
chr11	18137561	4110178	G	A	Uncertain_significance	criteria_provided,_single_submitter	NC_000011.10:g.18137561G>A	MRGPRX3	Q96LB0	120	PF00001	83	11	2	3261,2736136,16030,1675193,1456261,13028,1455410,13024,10854,10849,10855	2736133,35739	2	0	https://www.metadome.app/metadome/position/GRCh38.p14/chr11/18137560/
chr11	18137600	3912945	G	A	Uncertain_significance	criteria_provided,_single_submitter	NC_000011.10:g.18137600G>A	MRGPRX3	Q96LB0	133	PF00001	96	0	1		1184527	3	0	https://www.metadome.app/metadome/position/GRCh38.p14/chr11/18137599/
chr11	18137600	3912945	G	A	Uncertain_significance	criteria_provided,_single_submitter	NC_000011.10:g.18137600G>A	MRGPRX3	Q96LB0	133	PF00001	96	0	1		1184527	3	0	https://www.metadome.app/metadome/position/GRCh38.p14/chr11/18137599/
chr11	18137603	4110183	G	A	Uncertain_significance	criteria_provided,_single_submitter	NC_000011.10:g.18137603G>A	MRGPRX3	Q96LB0	134	PF00001	97	1	0	444066		3	0	https://www.metadome.app/metadome/position/GRCh38.p14/chr11/18137602/
chr11	18137603	4110183	G	A	Uncertain_significance	criteria_provided,_single_submitter	NC_000011.10:g.18137603G>A	MRGPRX3	Q96LB0	134	PF00001	97	1	0	444066		3	0	https://www.metadome.app/metadome/position/GRCh38.p14/chr11/18137602/
chr11	18137659	4110182	C	T	Uncertain_significance	criteria_provided,_single_submitter	NC_000011.10:g.18137659C>T	MRGPRX3	Q96LB0	153	PF00001	116	1	1	870953	36483	2	0	https://www.metadome.app/metadome/position/GRCh38.p14/chr11/18137659/
chr11	18137659	4110182	C	T	Uncertain_significance	criteria_provided,_single_submitter	NC_000011.10:g.18137659C>T	MRGPRX3	Q96LB0	153	PF00001	116	1	1	870953	36483	2	0	https://www.metadome.app/metadome/position/GRCh38.p14/chr11/18137659/
chr11	18137695	3397950	T	A	Uncertain_significance	criteria_provided,_single_submitter	NC_000011.10:g.18137695T>A	MRGPRX3	Q96LB0	165	PF00001	129	0	1		867225	2	0	https://www.metadome.app/metadome/position/GRCh38.p14/chr11/18137695/
chr11	18137695	3397950	T	A	Uncertain_significance	criteria_provided,_single_submitter	NC_000011.10:g.18137695T>A	MRGPRX3	Q96LB0	165	PF00001	129	0	1		867225	2	0	https://www.metadome.app/metadome/position/GRCh38.p14/chr11/18137695/
chr11	18137705	2273449	C	T	Uncertain_significance	criteria_provided,_single_submitter	NC_000011.10:g.18137705C>T	MRGPRX3	Q96LB0	168	PF00001	133	3	0	13033,1038982,1071997		1	0	https://www.metadome.app/metadome/position/GRCh38.p14/chr11/18137704/
chr11	18137705	2273449	C	T	Uncertain_significance	criteria_provided,_single_submitter	NC_000011.10:g.18137705C>T	MRGPRX3	Q96LB0	168	PF00001	133	3	0	13033,1038982,1071997		1	0	https://www.metadome.app/metadome/position/GRCh38.p14/chr11/18137704/
chr11	18137713	2384351	G	A	Uncertain_significance	criteria_provided,_single_submitter	NC_000011.10:g.18137713G>A	MRGPRX3	Q96LB0	171	PF00001	136	0	1		183684	5	0	https://www.metadome.app/metadome/position/GRCh38.p14/chr11/18137713/
chr11	18137713	2384351	G	A	Uncertain_significance	criteria_provided,_single_submitter	NC_000011.10:g.18137713G>A	MRGPRX3	Q96LB0	171	PF00001	136	0	1		183684	5	0	https://www.metadome.app/metadome/position/GRCh38.p14/chr11/18137713/
chr11	18137714	2384352	T	G	Uncertain_significance	criteria_provided,_single_submitter	NC_000011.10:g.18137714T>G	MRGPRX3	Q96LB0	171	PF00001	136	0	1		183684	5	0	https://www.metadome.app/metadome/position/GRCh38.p14/chr11/18137713/
chr11	18137714	2384352	T	G	Uncertain_significance	criteria_provided,_single_submitter	NC_000011.10:g.18137714T>G	MRGPRX3	Q96LB0	171	PF00001	136	0	1		183684	5	0	https://www.metadome.app/metadome/position/GRCh38.p14/chr11/18137713/
chr11	18137732	4110189	A	G	Uncertain_significance	criteria_provided,_single_submitter	NC_000011.10:g.18137732A>G	MRGPRX3	Q96LB0	177	PF00001	142	0	1		827826	0	0	https://www.metadome.app/metadome/position/GRCh38.p14/chr11/18137731/
chr11	18137732	4110189	A	G	Uncertain_significance	criteria_provided,_single_submitter	NC_000011.10:g.18137732A>G	MRGPRX3	Q96LB0	177	PF00001	142	0	1		827826	0	0	https://www.metadome.app/metadome/position/GRCh38.p14/chr11/18137731/
chr11	18137736	2600401	C	A	Uncertain_significance	criteria_provided,_single_submitter	NC_000011.10:g.18137736C>A	MRGPRX3	Q96LB0	178	PF00001	152	1	0	10839		1	0	https://www.metadome.app/metadome/position/GRCh38.p14/chr11/18137734/
chr11	18137736	2600401	C	A	Uncertain_significance	criteria_provided,_single_submitter	NC_000011.10:g.18137736C>A	MRGPRX3	Q96LB0	178	PF00001	152	1	0	10839		1	0	https://www.metadome.app/metadome/position/GRCh38.p14/chr11/18137734/
chr11	18137756	3912946	T	G	Uncertain_significance	criteria_provided,_single_submitter	NC_000011.10:g.18137756T>G	MRGPRX3	Q96LB0	185	PF00001	159	1	0	16027		4	0	https://www.metadome.app/metadome/position/GRCh38.p14/chr11/18137755/
chr11	18137756	3912946	T	G	Uncertain_significance	criteria_provided,_single_submitter	NC_000011.10:g.18137756T>G	MRGPRX3	Q96LB0	185	PF00001	159	1	0	16027		4	0	https://www.metadome.app/metadome/position/GRCh38.p14/chr11/18137755/
chr11	18137894	3204729	C	T	Uncertain_significance	criteria_provided,_single_submitter	NC_000011.10:g.18137894C>T	MRGPRX3	Q96LB0	231	PF00001	218	3	3	6454,853413,13034	976250,1709893,521776	1	0	https://www.metadome.app/metadome/position/GRCh38.p14/chr11/18137893/
chr11	18137894	3204729	C	T	Uncertain_significance	criteria_provided,_single_submitter	NC_000011.10:g.18137894C>T	MRGPRX3	Q96LB0	231	PF00001	218	3	3	6454,853413,13034	976250,1709893,521776	1	0	https://www.metadome.app/metadome/position/GRCh38.p14/chr11/18137893/
chr11	18137920	4110180	T	C	Uncertain_significance	criteria_provided,_single_submitter	NC_000011.10:g.18137920T>C	MRGPRX3	Q96LB0	240	PF00001	227	1	1	14388	4077446	3	0	https://www.metadome.app/metadome/position/GRCh38.p14/chr11/18137920/
chr11	18137920	4110180	T	C	Uncertain_significance	criteria_provided,_single_submitter	NC_000011.10:g.18137920T>C	MRGPRX3	Q96LB0	240	PF00001	227	1	1	14388	4077446	3	0	https://www.metadome.app/metadome/position/GRCh38.p14/chr11/18137920/
chr11	18137986	3397949	G	A	Uncertain_significance	criteria_provided,_single_submitter	NC_000011.10:g.18137986G>A	MRGPRX3	Q96LB0	262	PF00001	250	3	1	3453,13030,955802	984768	1	0	https://www.metadome.app/metadome/position/GRCh38.p14/chr11/18137986/
chr11	18137986	3397949	G	A	Uncertain_significance	criteria_provided,_single_submitter	NC_000011.10:g.18137986G>A	MRGPRX3	Q96LB0	262	PF00001	250	3	1	3453,13030,955802	984768	1	0	https://www.metadome.app/metadome/position/GRCh38.p14/chr11/18137986/
chr11	18138008	2278173	C	G	Uncertain_significance	criteria_provided,_single_submitter	NC_000011.10:g.18138008C>G	MRGPRX3	Q96LB0	269	PF00001	257	2	3	16036,14026	2498736,800347,1700646	1	0	https://www.metadome.app/metadome/position/GRCh38.p14/chr11/18138007/
chr11	18138008	2278173	C	G	Uncertain_significance	criteria_provided,_single_submitter	NC_000011.10:g.18138008C>G	MRGPRX3	Q96LB0	269	PF00001	257	2	3	16036,14026	2498736,800347,1700646	1	0	https://www.metadome.app/metadome/position/GRCh38.p14/chr11/18138007/
chr11	18173416	3912949	T	C	Uncertain_significance	criteria_provided,_single_submitter	NC_000011.10:g.18173416T>C	MRGPRX4	Q96LA9	54	PF00001	11	0	1		2664653	4	0	https://www.metadome.app/metadome/position/GRCh38.p14/chr11/18173416/
chr11	18173441	4110193	C	G	Uncertain_significance	criteria_provided,_single_submitter	NC_000011.10:g.18173441C>G	MRGPRX4	Q96LA9	62	PF00001	20	1	0	625300		2	0	https://www.metadome.app/metadome/position/GRCh38.p14/chr11/18173440/
chr11	18173462	4110196	C	T	Uncertain_significance	criteria_provided,_single_submitter	NC_000011.10:g.18173462C>T	MRGPRX4	Q96LA9	69	PF00001	27	0	2		3601072,3601071	1	0	https://www.metadome.app/metadome/position/GRCh38.p14/chr11/18173461/
chr11	18173474	3204787	T	C	Uncertain_significance	criteria_provided,_single_submitter	NC_000011.10:g.18173474T>C	MRGPRX4	Q96LA9	73	PF00001	31	1	1	1472719	1693543	2	0	https://www.metadome.app/metadome/position/GRCh38.p14/chr11/18173473/
chr11	18173494	2372265	A	C	Uncertain_significance	criteria_provided,_single_submitter	NC_000011.10:g.18173494A>C	MRGPRX4	Q96LA9	80	PF00001	42	1	1	6455	13054	4	0	https://www.metadome.app/metadome/position/GRCh38.p14/chr11/18173494/
chr11	18173540	3295865	G	A	Uncertain_significance	criteria_provided,_single_submitter	NC_000011.10:g.18173540G>A	MRGPRX4	Q96LA9	95	PF00001	58	2	4	867081,13035	2442403,635416,2060137,374351	1	0	https://www.metadome.app/metadome/position/GRCh38.p14/chr11/18173539/
chr11	18173540	3397956	G	T	Uncertain_significance	criteria_provided,_single_submitter	NC_000011.10:g.18173540G>T	MRGPRX4	Q96LA9	95	PF00001	58	2	4	867081,13035	2442403,635416,2060137,374351	1	0	https://www.metadome.app/metadome/position/GRCh38.p14/chr11/18173539/
chr11	18173551	4110194	G	A	Uncertain_significance	criteria_provided,_single_submitter	NC_000011.10:g.18173551G>A	MRGPRX4	Q96LA9	99	PF00001	62	3	1	3262,13048,866113	988344	1	0	https://www.metadome.app/metadome/position/GRCh38.p14/chr11/18173551/
chr11	18173555	4110198	C	T	Uncertain_significance	criteria_provided,_single_submitter	NC_000011.10:g.18173555C>T	MRGPRX4	Q96LA9	100	PF00001	63	0	1		4077413	3	0	https://www.metadome.app/metadome/position/GRCh38.p14/chr11/18173554/
chr11	18173600	2399005	C	A	Uncertain_significance	criteria_provided,_single_submitter	NC_000011.10:g.18173600C>A	MRGPRX4	Q96LA9	115	PF00001	78	2	1	1458023,10836	996017	5	0	https://www.metadome.app/metadome/position/GRCh38.p14/chr11/18173599/
chr11	18173611	3204797	G	A	Uncertain_significance	criteria_provided,_single_submitter	NC_000011.10:g.18173611G>A	MRGPRX4	Q96LA9	119	PF00001	82	0	3		1256019,418236,2628032	0	0	https://www.metadome.app/metadome/position/GRCh38.p14/chr11/18173611/
chr11	18173657	4110200	G	A	Uncertain_significance	criteria_provided,_single_submitter	NC_000011.10:g.18173657G>A	MRGPRX4	Q96LA9	134	PF00001	97	1	0	444066		3	0	https://www.metadome.app/metadome/position/GRCh38.p14/chr11/18173656/
chr11	18173665	3397960	C	T	Uncertain_significance	criteria_provided,_single_submitter	NC_000011.10:g.18173665C>T	MRGPRX4	Q96LA9	137	PF00001	100	0	1		492866	0	0	https://www.metadome.app/metadome/position/GRCh38.p14/chr11/18173665/
chr11	18173699	2461209	G	A	Uncertain_significance	criteria_provided,_single_submitter	NC_000011.10:g.18173699G>A	MRGPRX4	Q96LA9	148	PF00001	111	0	1		3250325	3	0	https://www.metadome.app/metadome/position/GRCh38.p14/chr11/18173698/
chr11	18173926	2616489	G	A	Uncertain_significance	criteria_provided,_single_submitter	NC_000011.10:g.18173926G>A	MRGPRX4	Q96LA9	224	PF00001	211	1	0	14389		2	0	https://www.metadome.app/metadome/position/GRCh38.p14/chr11/18173926/
chr11	18173981	3397957	T	C	Uncertain_significance	criteria_provided,_single_submitter	NC_000011.10:g.18173981T>C	MRGPRX4	Q96LA9	242	PF00001	230	0	1		2572709	2	0	https://www.metadome.app/metadome/position/GRCh38.p14/chr11/18173980/
chr11	18174029	2284712	T	C	Uncertain_significance	criteria_provided,_single_submitter	NC_000011.10:g.18174029T>C	MRGPRX4	Q96LA9	258	PF00001	246	1	1	13044	2505341	5	0	https://www.metadome.app/metadome/position/GRCh38.p14/chr11/18174028/
chr11	18400978	1969308	C	G	Uncertain_significance	criteria_provided,_single_submitter	NC_000011.10:g.18400978C>G	LDHA	P00338	129	PF00056	110	1	0	265769		0	0	https://www.metadome.app/metadome/position/GRCh38.p14/chr11/18400977/
chr11	18400978	1969308	C	G	Uncertain_significance	criteria_provided,_single_submitter	NC_000011.10:g.18400978C>G	LDHA	P00338	129	PF00056	110	1	0	265769		0	0	https://www.metadome.app/metadome/position/GRCh38.p14/chr11/18400977/
chr11	18400978	1969308	C	G	Uncertain_significance	criteria_provided,_single_submitter	NC_000011.10:g.18400978C>G	LDHA	P00338-2	129	PF00056	110	1	0	265769		0	0	https://www.metadome.app/metadome/position/GRCh38.p14/chr11/18400977/
chr11	18400978	1969308	C	G	Uncertain_significance	criteria_provided,_single_submitter	NC_000011.10:g.18400978C>G	LDHA	P00338-3	158	PF00056	110	1	0	265769		0	0	https://www.metadome.app/metadome/position/GRCh38.p14/chr11/18400977/
chr11	18400978	1969308	C	G	Uncertain_significance	criteria_provided,_single_submitter	NC_000011.10:g.18400978C>G	LDHA	P00338-5	129	PF00056	110	1	0	265769		0	0	https://www.metadome.app/metadome/position/GRCh38.p14/chr11/18400977/
chr11	18400978	2191732	C	T	Uncertain_significance	criteria_provided,_single_submitter	NC_000011.10:g.18400978C>T	LDHA	P00338	129	PF00056	110	1	0	265769		0	0	https://www.metadome.app/metadome/position/GRCh38.p14/chr11/18400977/
chr11	18400978	2191732	C	T	Uncertain_significance	criteria_provided,_single_submitter	NC_000011.10:g.18400978C>T	LDHA	P00338	129	PF00056	110	1	0	265769		0	0	https://www.metadome.app/metadome/position/GRCh38.p14/chr11/18400977/
chr11	18400978	2191732	C	T	Uncertain_significance	criteria_provided,_single_submitter	NC_000011.10:g.18400978C>T	LDHA	P00338-2	129	PF00056	110	1	0	265769		0	0	https://www.metadome.app/metadome/position/GRCh38.p14/chr11/18400977/
chr11	18400978	2191732	C	T	Uncertain_significance	criteria_provided,_single_submitter	NC_000011.10:g.18400978C>T	LDHA	P00338-3	158	PF00056	110	1	0	265769		0	0	https://www.metadome.app/metadome/position/GRCh38.p14/chr11/18400977/
chr11	18400978	2191732	C	T	Uncertain_significance	criteria_provided,_single_submitter	NC_000011.10:g.18400978C>T	LDHA	P00338-5	129	PF00056	110	1	0	265769		0	0	https://www.metadome.app/metadome/position/GRCh38.p14/chr11/18400977/
chr11	18465775	4046695	G	C	Uncertain_significance	criteria_provided,_single_submitter	NC_000011.10:g.18465775G>C	LDHAL6A	Q6ZMR3	128	PF00056	109	1	0	973504		0	0	https://www.metadome.app/metadome/position/GRCh38.p14/chr11/18465774/
chr11	18465775	4046695	G	C	Uncertain_significance	criteria_provided,_single_submitter	NC_000011.10:g.18465775G>C	LDHAL6A	Q6ZMR3	128	PF00056	109	1	0	973504		0	0	https://www.metadome.app/metadome/position/GRCh38.p14/chr11/18465774/
chr11	18465777	3537695	C	T	Uncertain_significance	criteria_provided,_single_submitter	NC_000011.10:g.18465777C>T	LDHAL6A	Q6ZMR3	129	PF00056	110	1	0	265769		0	0	https://www.metadome.app/metadome/position/GRCh38.p14/chr11/18465777/
chr11	18465777	3537695	C	T	Uncertain_significance	criteria_provided,_single_submitter	NC_000011.10:g.18465777C>T	LDHAL6A	Q6ZMR3	129	PF00056	110	1	0	265769		0	0	https://www.metadome.app/metadome/position/GRCh38.p14/chr11/18465777/
chr11	18705953	2385130	C	G	Uncertain_significance	criteria_provided,_single_submitter	NC_000011.10:g.18705953C>G	IGSF22	Q8N9C0-2	1258	PF07679	46	0	2		1516229,627539	21	0	https://www.metadome.app/metadome/position/GRCh38.p14/chr11/18705953/
chr11	18705985	2384184	T	C	Uncertain_significance	criteria_provided,_single_submitter	NC_000011.10:g.18705985T>C	IGSF22	Q8N9C0-2	1248	PF07679	36	0	2		13282,1196858	7	0	https://www.metadome.app/metadome/position/GRCh38.p14/chr11/18705983/
chr11	18705991	3108867	G	A	Uncertain_significance	criteria_provided,_single_submitter	NC_000011.10:g.18705991G>A	IGSF22	Q8N9C0-2	1246	PF07679	34	6	5	13293,13281,374812,13284,13283,1995111	1358710,181045,996106,56459,12651	2	0	https://www.metadome.app/metadome/position/GRCh38.p14/chr11/18705989/
chr11	18706968	2274451	C	T	Uncertain_significance	criteria_provided,_single_submitter	NC_000011.10:g.18706968C>T	IGSF22	Q8N9C0-2	1176	PF00041	73	1	2	1959041	1679098,1691321	5	0	https://www.metadome.app/metadome/position/GRCh38.p14/chr11/18706966/
chr11	18706971	3859958	T	G	Uncertain_significance	criteria_provided,_single_submitter	NC_000011.10:g.18706971T>G	IGSF22	Q8N9C0-2	1175	PF00041	72	1	0	979016		8	0	https://www.metadome.app/metadome/position/GRCh38.p14/chr11/18706969/
chr11	18706979	4037965	C	T	Uncertain_significance	criteria_provided,_single_submitter	NC_000011.10:g.18706979C>T	IGSF22	Q8N9C0-2	1172	PF00041	69	0	2		4062894,973376	11	0	https://www.metadome.app/metadome/position/GRCh38.p14/chr11/18706978/
chr11	18707000	2463229	T	C	Uncertain_significance	criteria_provided,_single_submitter	NC_000011.10:g.18707000T>C	IGSF22	Q8N9C0-2	1165	PF00041	62	2	0	16325,211340		3	0	https://www.metadome.app/metadome/position/GRCh38.p14/chr11/18706999/
chr11	18707007	3528366	T	C	Uncertain_significance	criteria_provided,_single_submitter	NC_000011.10:g.18707007T>C	IGSF22	Q8N9C0-2	1163	PF00041	60	0	1		178937	21	0	https://www.metadome.app/metadome/position/GRCh38.p14/chr11/18707005/
chr11	18707012	1677374	G	C	Uncertain_significance	criteria_provided,_single_submitter	NC_000011.10:g.18707012G>C	IGSF22	Q8N9C0-2	1161	PF00041	58	1	0	2202942		7	0	https://www.metadome.app/metadome/position/GRCh38.p14/chr11/18707011/
chr11	18707055	3859955	C	T	Uncertain_significance	criteria_provided,_single_submitter	NC_000011.10:g.18707055C>T	IGSF22	Q8N9C0-2	1147	PF00041	45	1	1	1048000	2971418	11	0	https://www.metadome.app/metadome/position/GRCh38.p14/chr11/18707053/
chr11	18707105	4274478	T	C	Uncertain_significance	criteria_provided,_single_submitter	NC_000011.10:g.18707105T>C	IGSF22	Q8N9C0-2	1130	PF00041	32	0	1		2791014	4	0	https://www.metadome.app/metadome/position/GRCh38.p14/chr11/18707104/
chr11	18707118	4274461	C	A	Uncertain_significance	criteria_provided,_single_submitter	NC_000011.10:g.18707118C>A	IGSF22	Q8N9C0-2	1126	PF00041	29	1	1	377167	3249185	10	0	https://www.metadome.app/metadome/position/GRCh38.p14/chr11/18707116/
chr11	18707166	3285648	T	C	Uncertain_significance	criteria_provided,_single_submitter	NC_000011.10:g.18707166T>C	IGSF22	Q8N9C0-2	1110	PF00041	14	1	0	3629755		9	0	https://www.metadome.app/metadome/position/GRCh38.p14/chr11/18707164/
chr11	18707198	2285982	G	C	Uncertain_significance	criteria_provided,_single_submitter	NC_000011.10:g.18707198G>C	IGSF22	Q8N9C0-2	1099	PF00041	3	0	2		180967,14843	2	0	https://www.metadome.app/metadome/position/GRCh38.p14/chr11/18707197/
chr11	18707202	3859961	G	T	Uncertain_significance	criteria_provided,_single_submitter	NC_000011.10:g.18707202G>T	IGSF22	Q8N9C0-2	1098	PF00041	2	0	1		996102	13	0	https://www.metadome.app/metadome/position/GRCh38.p14/chr11/18707200/
chr11	18707830	3285650	C	A	Uncertain_significance	criteria_provided,_single_submitter	NC_000011.10:g.18707830C>A	IGSF22	Q8N9C0-2	1085	PF07679	83	0	1		1067577	7	0	https://www.metadome.app/metadome/position/GRCh38.p14/chr11/18707829/
chr11	18707831	4037954	G	A	Uncertain_significance	criteria_provided,_single_submitter	NC_000011.10:g.18707831G>A	IGSF22	Q8N9C0-2	1085	PF07679	83	0	1		1067577	7	0	https://www.metadome.app/metadome/position/GRCh38.p14/chr11/18707829/
chr11	18707885	2469597	G	A	Uncertain_significance	criteria_provided,_single_submitter	NC_000011.10:g.18707885G>A	IGSF22	Q8N9C0-2	1067	PF07679	65	0	2		1523657,2581211	31	0	https://www.metadome.app/metadome/position/GRCh38.p14/chr11/18707883/
chr11	18707885	3859962	G	T	Uncertain_significance	criteria_provided,_single_submitter	NC_000011.10:g.18707885G>T	IGSF22	Q8N9C0-2	1067	PF07679	65	0	2		1523657,2581211	31	0	https://www.metadome.app/metadome/position/GRCh38.p14/chr11/18707883/
chr11	18707990	3528357	G	A	Uncertain_significance	criteria_provided,_single_submitter	NC_000011.10:g.18707990G>A	IGSF22	Q8N9C0-2	1032	PF07679	28	1	1	2637927	996105	12	0	https://www.metadome.app/metadome/position/GRCh38.p14/chr11/18707988/
chr11	18707990	4274474	G	T	Uncertain_significance	criteria_provided,_single_submitter	NC_000011.10:g.18707990G>T	IGSF22	Q8N9C0-2	1032	PF07679	28	1	1	2637927	996105	12	0	https://www.metadome.app/metadome/position/GRCh38.p14/chr11/18707988/
chr11	18708244	2398168	C	T	Uncertain_significance	criteria_provided,_single_submitter	NC_000011.10:g.18708244C>T	IGSF22	Q8N9C0-2	1017	PF07679	13	0	1		191130	19	0	https://www.metadome.app/metadome/position/GRCh38.p14/chr11/18708243/
chr11	18708245	3285652	G	A	Uncertain_significance	criteria_provided,_single_submitter	NC_000011.10:g.18708245G>A	IGSF22	Q8N9C0-2	1017	PF07679	13	0	1		191130	19	0	https://www.metadome.app/metadome/position/GRCh38.p14/chr11/18708243/
chr11	18708253	2600382	A	G	Uncertain_significance	criteria_provided,_single_submitter	NC_000011.10:g.18708253A>G	IGSF22	Q8N9C0-2	1014	PF07679	10	0	2		632151,523451	13	0	https://www.metadome.app/metadome/position/GRCh38.p14/chr11/18708252/
chr11	18709435	2495440	C	G	Uncertain_significance	criteria_provided,_single_submitter	NC_000011.10:g.18709435C>G	IGSF22	Q8N9C0	883	PF00041	75	2	2	375283,265225	1679854,3347405	5	0	https://www.metadome.app/metadome/position/GRCh38.p14/chr11/18709433/
chr11	18709435	2495440	C	G	Uncertain_significance	criteria_provided,_single_submitter	NC_000011.10:g.18709435C>G	IGSF22	Q8N9C0-2	984	PF00041	75	2	2	375283,265225	1679854,3347405	5	0	https://www.metadome.app/metadome/position/GRCh38.p14/chr11/18709433/
chr11	18709459	3528367	G	A	Uncertain_significance	criteria_provided,_single_submitter	NC_000011.10:g.18709459G>A	IGSF22	Q8N9C0	875	PF00041	67	0	3		929437,375418,2781273	10	0	https://www.metadome.app/metadome/position/GRCh38.p14/chr11/18709457/
chr11	18709459	3528367	G	A	Uncertain_significance	criteria_provided,_single_submitter	NC_000011.10:g.18709459G>A	IGSF22	Q8N9C0-2	976	PF00041	67	0	3		929437,375418,2781273	10	0	https://www.metadome.app/metadome/position/GRCh38.p14/chr11/18709457/
chr11	18709480	3859956	G	C	Uncertain_significance	criteria_provided,_single_submitter	NC_000011.10:g.18709480G>C	IGSF22	Q8N9C0	868	PF00041	60	0	1		178937	21	0	https://www.metadome.app/metadome/position/GRCh38.p14/chr11/18709478/
chr11	18709480	3859956	G	C	Uncertain_significance	criteria_provided,_single_submitter	NC_000011.10:g.18709480G>C	IGSF22	Q8N9C0-2	969	PF00041	60	0	1		178937	21	0	https://www.metadome.app/metadome/position/GRCh38.p14/chr11/18709478/
chr11	18709494	3108859	C	A	Uncertain_significance	criteria_provided,_single_submitter	NC_000011.10:g.18709494C>A	IGSF22	Q8N9C0	863	PF00041	55	1	0	546092		13	0	https://www.metadome.app/metadome/position/GRCh38.p14/chr11/18709493/
chr11	18709494	3108859	C	A	Uncertain_significance	criteria_provided,_single_submitter	NC_000011.10:g.18709494C>A	IGSF22	Q8N9C0-2	964	PF00041	55	1	0	546092		13	0	https://www.metadome.app/metadome/position/GRCh38.p14/chr11/18709493/
chr11	18709629	3528364	A	G	Uncertain_significance	criteria_provided,_single_submitter	NC_000011.10:g.18709629A>G	IGSF22	Q8N9C0	818	PF00041	16	0	2		8654,931014	10	0	https://www.metadome.app/metadome/position/GRCh38.p14/chr11/18709628/
chr11	18709629	3528364	A	G	Uncertain_significance	criteria_provided,_single_submitter	NC_000011.10:g.18709629A>G	IGSF22	Q8N9C0-2	919	PF00041	16	0	2		8654,931014	10	0	https://www.metadome.app/metadome/position/GRCh38.p14/chr11/18709628/
chr11	18710365	3108857	C	T	Uncertain_significance	criteria_provided,_single_submitter	NC_000011.10:g.18710365C>T	IGSF22	Q8N9C0	787	PF00041	78	0	4		3250220,635763,2627891,1700198	4	0	https://www.metadome.app/metadome/position/GRCh38.p14/chr11/18710364/
chr11	18710365	3108857	C	T	Uncertain_significance	criteria_provided,_single_submitter	NC_000011.10:g.18710365C>T	IGSF22	Q8N9C0-2	888	PF00041	78	0	4		3250220,635763,2627891,1700198	4	0	https://www.metadome.app/metadome/position/GRCh38.p14/chr11/18710364/
chr11	18710404	3108856	C	T	Uncertain_significance	criteria_provided,_single_submitter	NC_000011.10:g.18710404C>T	IGSF22	Q8N9C0	774	PF00041	65	2	1	3767355,375284	130686	20	0	https://www.metadome.app/metadome/position/GRCh38.p14/chr11/18710403/
chr11	18710404	3108856	C	T	Uncertain_significance	criteria_provided,_single_submitter	NC_000011.10:g.18710404C>T	IGSF22	Q8N9C0-2	875	PF00041	65	2	1	3767355,375284	130686	20	0	https://www.metadome.app/metadome/position/GRCh38.p14/chr11/18710403/
chr11	18710409	4274493	T	G	Uncertain_significance	criteria_provided,_single_submitter	NC_000011.10:g.18710409T>G	IGSF22	Q8N9C0	772	PF00041	63	1	0	375282		22	0	https://www.metadome.app/metadome/position/GRCh38.p14/chr11/18710409/
chr11	18710409	4274493	T	G	Uncertain_significance	criteria_provided,_single_submitter	NC_000011.10:g.18710409T>G	IGSF22	Q8N9C0-2	873	PF00041	63	1	0	375282		22	0	https://www.metadome.app/metadome/position/GRCh38.p14/chr11/18710409/
chr11	18710419	2594977	G	A	Uncertain_significance	criteria_provided,_single_submitter	NC_000011.10:g.18710419G>A	IGSF22	Q8N9C0	769	PF00041	60	0	1		178937	21	0	https://www.metadome.app/metadome/position/GRCh38.p14/chr11/18710418/
chr11	18710419	2594977	G	A	Uncertain_significance	criteria_provided,_single_submitter	NC_000011.10:g.18710419G>A	IGSF22	Q8N9C0-2	870	PF00041	60	0	1		178937	21	0	https://www.metadome.app/metadome/position/GRCh38.p14/chr11/18710418/
chr11	18710424	4274463	C	A	Uncertain_significance	criteria_provided,_single_submitter	NC_000011.10:g.18710424C>A	IGSF22	Q8N9C0	767	PF00041	58	1	0	2202942		7	0	https://www.metadome.app/metadome/position/GRCh38.p14/chr11/18710424/
chr11	18710424	4274463	C	A	Uncertain_significance	criteria_provided,_single_submitter	NC_000011.10:g.18710424C>A	IGSF22	Q8N9C0-2	868	PF00041	58	1	0	2202942		7	0	https://www.metadome.app/metadome/position/GRCh38.p14/chr11/18710424/
chr11	18710434	4037966	C	T	Uncertain_significance	criteria_provided,_single_submitter	NC_000011.10:g.18710434C>T	IGSF22	Q8N9C0	764	PF00041	55	1	0	546092		13	0	https://www.metadome.app/metadome/position/GRCh38.p14/chr11/18710433/
chr11	18710434	4037966	C	T	Uncertain_significance	criteria_provided,_single_submitter	NC_000011.10:g.18710434C>T	IGSF22	Q8N9C0-2	865	PF00041	55	1	0	546092		13	0	https://www.metadome.app/metadome/position/GRCh38.p14/chr11/18710433/
chr11	18710678	3859960	G	A	Uncertain_significance	criteria_provided,_single_submitter	NC_000011.10:g.18710678G>A	IGSF22	Q8N9C0	749	PF00041	42	0	1		3028691	14	0	https://www.metadome.app/metadome/position/GRCh38.p14/chr11/18710677/
chr11	18710678	3859960	G	A	Uncertain_significance	criteria_provided,_single_submitter	NC_000011.10:g.18710678G>A	IGSF22	Q8N9C0-2	850	PF00041	42	0	1		3028691	14	0	https://www.metadome.app/metadome/position/GRCh38.p14/chr11/18710677/
chr11	18710717	2492685	A	G	Uncertain_significance	criteria_provided,_single_submitter	NC_000011.10:g.18710717A>G	IGSF22	Q8N9C0	736	PF00041	33	1	1	1174132	2174	18	0	https://www.metadome.app/metadome/position/GRCh38.p14/chr11/18710716/
chr11	18710717	2492685	A	G	Uncertain_significance	criteria_provided,_single_submitter	NC_000011.10:g.18710717A>G	IGSF22	Q8N9C0-2	837	PF00041	33	1	1	1174132	2174	18	0	https://www.metadome.app/metadome/position/GRCh38.p14/chr11/18710716/
chr11	18710753	2607835	G	A	Uncertain_significance	criteria_provided,_single_submitter	NC_000011.10:g.18710753G>A	IGSF22	Q8N9C0	724	PF00041	23	3	0	954530,1074836,1929648		9	0	https://www.metadome.app/metadome/position/GRCh38.p14/chr11/18710752/
chr11	18710753	2607835	G	A	Uncertain_significance	criteria_provided,_single_submitter	NC_000011.10:g.18710753G>A	IGSF22	Q8N9C0-2	825	PF00041	23	3	0	954530,1074836,1929648		9	0	https://www.metadome.app/metadome/position/GRCh38.p14/chr11/18710752/
chr11	18710771	3528363	G	A	Uncertain_significance	criteria_provided,_single_submitter	NC_000011.10:g.18710771G>A	IGSF22	Q8N9C0	718	PF00041	17	1	0	8645		17	0	https://www.metadome.app/metadome/position/GRCh38.p14/chr11/18710770/
chr11	18710771	3528363	G	A	Uncertain_significance	criteria_provided,_single_submitter	NC_000011.10:g.18710771G>A	IGSF22	Q8N9C0-2	819	PF00041	17	1	0	8645		17	0	https://www.metadome.app/metadome/position/GRCh38.p14/chr11/18710770/
chr11	18712132	2331914	C	A	Uncertain_significance	criteria_provided,_single_submitter	NC_000011.10:g.18712132C>A	IGSF22	Q8N9C0-2	783	PF00041	73	1	2	1959041	1679098,1691321	5	0	https://www.metadome.app/metadome/position/GRCh38.p14/chr11/18712131/
chr11	18712157	2240318	G	A	Uncertain_significance	criteria_provided,_single_submitter	NC_000011.10:g.18712157G>A	IGSF22	Q8N9C0-2	775	PF00041	65	2	1	3767355,375284	130686	20	0	https://www.metadome.app/metadome/position/GRCh38.p14/chr11/18712155/
chr11	18712200	2458252	G	T	Uncertain_significance	criteria_provided,_single_submitter	NC_000011.10:g.18712200G>T	IGSF22	Q8N9C0-2	760	PF00041	50	1	0	3256594		23	0	https://www.metadome.app/metadome/position/GRCh38.p14/chr11/18712200/
chr11	18712223	4274491	C	T	Uncertain_significance	criteria_provided,_single_submitter	NC_000011.10:g.18712223C>T	IGSF22	Q8N9C0-2	753	PF00041	42	0	1		3028691	14	0	https://www.metadome.app/metadome/position/GRCh38.p14/chr11/18712221/
chr11	18712262	3528352	G	A	Uncertain_significance	criteria_provided,_single_submitter	NC_000011.10:g.18712262G>A	IGSF22	Q8N9C0-2	740	PF00041	36	0	2		2362,1328157	14	0	https://www.metadome.app/metadome/position/GRCh38.p14/chr11/18712260/
chr11	18712268	4037969	C	T	Uncertain_significance	criteria_provided,_single_submitter	NC_000011.10:g.18712268C>T	IGSF22	Q8N9C0-2	738	PF00041	34	1	4	9998	2971417,1963865,1469637,841653	13	0	https://www.metadome.app/metadome/position/GRCh38.p14/chr11/18712266/
chr11	18712271	3108855	T	A	Uncertain_significance	criteria_provided,_single_submitter	NC_000011.10:g.18712271T>A	IGSF22	Q8N9C0-2	737	PF00041	33	1	1	1174132	2174	18	0	https://www.metadome.app/metadome/position/GRCh38.p14/chr11/18712269/
chr11	18713879	4274486	T	C	Uncertain_significance	criteria_provided,_single_submitter	NC_000011.10:g.18713879T>C	IGSF22	Q8N9C0	690	PF07679	83	0	1		1067577	8	0	https://www.metadome.app/metadome/position/GRCh38.p14/chr11/18713877/
chr11	18713879	4274486	T	C	Uncertain_significance	criteria_provided,_single_submitter	NC_000011.10:g.18713879T>C	IGSF22	Q8N9C0-2	690	PF07679	83	0	1		1067577	8	0	https://www.metadome.app/metadome/position/GRCh38.p14/chr11/18713877/
chr11	18713990	2382666	G	A	Uncertain_significance	criteria_provided,_single_submitter	NC_000011.10:g.18713990G>A	IGSF22	Q8N9C0	653	PF07679	46	0	2		1516229,627539	21	0	https://www.metadome.app/metadome/position/GRCh38.p14/chr11/18713988/
chr11	18713990	2382666	G	A	Uncertain_significance	criteria_provided,_single_submitter	NC_000011.10:g.18713990G>A	IGSF22	Q8N9C0-2	653	PF07679	46	0	2		1516229,627539	21	0	https://www.metadome.app/metadome/position/GRCh38.p14/chr11/18713988/
chr11	18714040	3108853	A	G	Uncertain_significance	criteria_provided,_single_submitter	NC_000011.10:g.18714040A>G	IGSF22	Q8N9C0	636	PF07679	29	1	0	17075		20	0	https://www.metadome.app/metadome/position/GRCh38.p14/chr11/18714039/
chr11	18714040	3108853	A	G	Uncertain_significance	criteria_provided,_single_submitter	NC_000011.10:g.18714040A>G	IGSF22	Q8N9C0-2	636	PF07679	29	1	0	17075		20	0	https://www.metadome.app/metadome/position/GRCh38.p14/chr11/18714039/
chr11	18714052	4274469	C	T	Uncertain_significance	criteria_provided,_single_submitter	NC_000011.10:g.18714052C>T	IGSF22	Q8N9C0	632	PF07679	25	0	1		374811	11	0	https://www.metadome.app/metadome/position/GRCh38.p14/chr11/18714051/
chr11	18714052	4274469	C	T	Uncertain_significance	criteria_provided,_single_submitter	NC_000011.10:g.18714052C>T	IGSF22	Q8N9C0-2	632	PF07679	25	0	1		374811	11	0	https://www.metadome.app/metadome/position/GRCh38.p14/chr11/18714051/
chr11	18714053	2240695	G	A	Uncertain_significance	criteria_provided,_single_submitter	NC_000011.10:g.18714053G>A	IGSF22	Q8N9C0	632	PF07679	25	0	1		374811	11	0	https://www.metadome.app/metadome/position/GRCh38.p14/chr11/18714051/
chr11	18714053	2240695	G	A	Uncertain_significance	criteria_provided,_single_submitter	NC_000011.10:g.18714053G>A	IGSF22	Q8N9C0-2	632	PF07679	25	0	1		374811	11	0	https://www.metadome.app/metadome/position/GRCh38.p14/chr11/18714051/
chr11	18714062	2559790	C	A	Uncertain_significance	criteria_provided,_single_submitter	NC_000011.10:g.18714062C>A	IGSF22	Q8N9C0	629	PF07679	22	4	5	544302,265431,871445,1722406	1029973,181124,2952541,279601,983458	9	0	https://www.metadome.app/metadome/position/GRCh38.p14/chr11/18714060/
chr11	18714062	2559790	C	A	Uncertain_significance	criteria_provided,_single_submitter	NC_000011.10:g.18714062C>A	IGSF22	Q8N9C0-2	629	PF07679	22	4	5	544302,265431,871445,1722406	1029973,181124,2952541,279601,983458	9	0	https://www.metadome.app/metadome/position/GRCh38.p14/chr11/18714060/
chr11	18714101	2480530	C	T	Uncertain_significance	criteria_provided,_single_submitter	NC_000011.10:g.18714101C>T	IGSF22	Q8N9C0	616	PF07679	9	1	0	132646		11	0	https://www.metadome.app/metadome/position/GRCh38.p14/chr11/18714099/
chr11	18714101	2480530	C	T	Uncertain_significance	criteria_provided,_single_submitter	NC_000011.10:g.18714101C>T	IGSF22	Q8N9C0-2	616	PF07679	9	1	0	132646		11	0	https://www.metadome.app/metadome/position/GRCh38.p14/chr11/18714099/
chr11	18715507	3108851	C	G	Uncertain_significance	criteria_provided,_single_submitter	NC_000011.10:g.18715507C>G	IGSF22	Q8N9C0	486	PF07679	69	1	2	2505426	1679942,418206	9	0	https://www.metadome.app/metadome/position/GRCh38.p14/chr11/18715505/
chr11	18715507	3108851	C	G	Uncertain_significance	criteria_provided,_single_submitter	NC_000011.10:g.18715507C>G	IGSF22	Q8N9C0-2	486	PF07679	69	1	2	2505426	1679942,418206	9	0	https://www.metadome.app/metadome/position/GRCh38.p14/chr11/18715505/
chr11	18715555	3528351	C	T	Uncertain_significance	criteria_provided,_single_submitter	NC_000011.10:g.18715555C>T	IGSF22	Q8N9C0	470	PF07679	53	0	1		548670	14	0	https://www.metadome.app/metadome/position/GRCh38.p14/chr11/18715553/
chr11	18715555	3528351	C	T	Uncertain_significance	criteria_provided,_single_submitter	NC_000011.10:g.18715555C>T	IGSF22	Q8N9C0-2	470	PF07679	53	0	1		548670	14	0	https://www.metadome.app/metadome/position/GRCh38.p14/chr11/18715553/
chr11	18715572	3108850	T	C	Uncertain_significance	criteria_provided,_single_submitter	NC_000011.10:g.18715572T>C	IGSF22	Q8N9C0	464	PF07679	47	0	1		191142	16	0	https://www.metadome.app/metadome/position/GRCh38.p14/chr11/18715571/
chr11	18715572	3108850	T	C	Uncertain_significance	criteria_provided,_single_submitter	NC_000011.10:g.18715572T>C	IGSF22	Q8N9C0-2	464	PF07679	47	0	1		191142	16	0	https://www.metadome.app/metadome/position/GRCh38.p14/chr11/18715571/
chr11	18715672	3859954	T	G	Uncertain_significance	criteria_provided,_single_submitter	NC_000011.10:g.18715672T>G	IGSF22	Q8N9C0	431	PF07679	13	0	1		191130	19	0	https://www.metadome.app/metadome/position/GRCh38.p14/chr11/18715670/
chr11	18715672	3859954	T	G	Uncertain_significance	criteria_provided,_single_submitter	NC_000011.10:g.18715672T>G	IGSF22	Q8N9C0-2	431	PF07679	13	0	1		191130	19	0	https://www.metadome.app/metadome/position/GRCh38.p14/chr11/18715670/
chr11	18715680	4037957	A	G	Uncertain_significance	criteria_provided,_single_submitter	NC_000011.10:g.18715680A>G	IGSF22	Q8N9C0	428	PF07679	10	0	2		632151,523451	13	0	https://www.metadome.app/metadome/position/GRCh38.p14/chr11/18715679/
chr11	18715680	4037957	A	G	Uncertain_significance	criteria_provided,_single_submitter	NC_000011.10:g.18715680A>G	IGSF22	Q8N9C0-2	428	PF07679	10	0	2		632151,523451	13	0	https://www.metadome.app/metadome/position/GRCh38.p14/chr11/18715679/
chr11	18716785	2527950	C	T	Uncertain_significance	criteria_provided,_single_submitter	NC_000011.10:g.18716785C>T	IGSF22	Q8N9C0	397	PF07679	69	1	2	2505426	1679942,418206	9	0	https://www.metadome.app/metadome/position/GRCh38.p14/chr11/18716783/
chr11	18716785	2527950	C	T	Uncertain_significance	criteria_provided,_single_submitter	NC_000011.10:g.18716785C>T	IGSF22	Q8N9C0-2	397	PF07679	69	1	2	2505426	1679942,418206	9	0	https://www.metadome.app/metadome/position/GRCh38.p14/chr11/18716783/
chr11	18716890	4274480	A	C	Uncertain_significance	criteria_provided,_single_submitter	NC_000011.10:g.18716890A>C	IGSF22	Q8N9C0	362	PF07679	36	0	2		13282,1196858	7	0	https://www.metadome.app/metadome/position/GRCh38.p14/chr11/18716888/
chr11	18716890	4274480	A	C	Uncertain_significance	criteria_provided,_single_submitter	NC_000011.10:g.18716890A>C	IGSF22	Q8N9C0-2	362	PF07679	36	0	2		13282,1196858	7	0	https://www.metadome.app/metadome/position/GRCh38.p14/chr11/18716888/
chr11	18716949	3528360	C	T	Uncertain_significance	criteria_provided,_single_submitter	NC_000011.10:g.18716949C>T	IGSF22	Q8N9C0	342	PF07679	15	2	1	1680033,1329989	1338542	7	0	https://www.metadome.app/metadome/position/GRCh38.p14/chr11/18716948/
chr11	18716949	3528360	C	T	Uncertain_significance	criteria_provided,_single_submitter	NC_000011.10:g.18716949C>T	IGSF22	Q8N9C0-2	342	PF07679	15	2	1	1680033,1329989	1338542	7	0	https://www.metadome.app/metadome/position/GRCh38.p14/chr11/18716948/
chr11	18717960	4037962	T	G	Uncertain_significance	criteria_provided,_single_submitter	NC_000011.10:g.18717960T>G	IGSF22	Q8N9C0	315	PF07679	82	0	2		2184,2505416	8	0	https://www.metadome.app/metadome/position/GRCh38.p14/chr11/18717959/
chr11	18717960	4037962	T	G	Uncertain_significance	criteria_provided,_single_submitter	NC_000011.10:g.18717960T>G	IGSF22	Q8N9C0-2	315	PF07679	82	0	2		2184,2505416	8	0	https://www.metadome.app/metadome/position/GRCh38.p14/chr11/18717959/
chr11	18718023	2459263	A	G	Uncertain_significance	criteria_provided,_single_submitter	NC_000011.10:g.18718023A>G	IGSF22	Q8N9C0	294	PF07679	57	0	1		1679095	20	0	https://www.metadome.app/metadome/position/GRCh38.p14/chr11/18718022/
chr11	18718023	2459263	A	G	Uncertain_significance	criteria_provided,_single_submitter	NC_000011.10:g.18718023A>G	IGSF22	Q8N9C0-2	294	PF07679	57	0	1		1679095	20	0	https://www.metadome.app/metadome/position/GRCh38.p14/chr11/18718022/
chr11	18718623	2295448	A	G	Uncertain_significance	criteria_provided,_single_submitter	NC_000011.10:g.18718623A>G	IGSF22	Q8N9C0	268	PF07679	34	6	5	13293,13281,374812,13284,13283,1995111	1358710,181045,996106,56459,12651	2	0	https://www.metadome.app/metadome/position/GRCh38.p14/chr11/18718621/
chr11	18718623	2295448	A	G	Uncertain_significance	criteria_provided,_single_submitter	NC_000011.10:g.18718623A>G	IGSF22	Q8N9C0-2	268	PF07679	34	6	5	13293,13281,374812,13284,13283,1995111	1358710,181045,996106,56459,12651	2	0	https://www.metadome.app/metadome/position/GRCh38.p14/chr11/18718621/
chr11	18718655	3859951	A	G	Uncertain_significance	criteria_provided,_single_submitter	NC_000011.10:g.18718655A>G	IGSF22	Q8N9C0	257	PF07679	24	0	2		191020,418205	10	0	https://www.metadome.app/metadome/position/GRCh38.p14/chr11/18718654/
chr11	18718655	3859951	A	G	Uncertain_significance	criteria_provided,_single_submitter	NC_000011.10:g.18718655A>G	IGSF22	Q8N9C0-2	257	PF07679	24	0	2		191020,418205	10	0	https://www.metadome.app/metadome/position/GRCh38.p14/chr11/18718654/
chr11	18718697	4274462	T	C	Uncertain_significance	criteria_provided,_single_submitter	NC_000011.10:g.18718697T>C	IGSF22	Q8N9C0	243	PF07679	10	0	2		632151,523451	13	0	https://www.metadome.app/metadome/position/GRCh38.p14/chr11/18718696/
chr11	18718697	4274462	T	C	Uncertain_significance	criteria_provided,_single_submitter	NC_000011.10:g.18718697T>C	IGSF22	Q8N9C0-2	243	PF07679	10	0	2		632151,523451	13	0	https://www.metadome.app/metadome/position/GRCh38.p14/chr11/18718696/
chr11	18729023	3940597	C	T	Uncertain_significance	criteria_provided,_single_submitter	NC_000011.10:g.18729023C>T	PTPN5	P54829	537	PF00102	217	3	1	40559,40558,162464	3894635	1	0	https://www.metadome.app/metadome/position/GRCh38.p14/chr11/18729021/
chr11	18729023	3940597	C	T	Uncertain_significance	criteria_provided,_single_submitter	NC_000011.10:g.18729023C>T	PTPN5	P54829-2	505	PF00102	217	3	1	40559,40558,162464	3894635	1	0	https://www.metadome.app/metadome/position/GRCh38.p14/chr11/18729021/
chr11	18729023	3940597	C	T	Uncertain_significance	criteria_provided,_single_submitter	NC_000011.10:g.18729023C>T	PTPN5	P54829-3	513	PF00102	217	3	1	40559,40558,162464	3894635	1	0	https://www.metadome.app/metadome/position/GRCh38.p14/chr11/18729021/
chr11	18729462	4147614	C	T	Uncertain_significance	criteria_provided,_single_submitter	NC_000011.10:g.18729462C>T	PTPN5	P54829	532	PF00102	212	1	1	40554	1805026	0	0	https://www.metadome.app/metadome/position/GRCh38.p14/chr11/18729461/
chr11	18729462	4147614	C	T	Uncertain_significance	criteria_provided,_single_submitter	NC_000011.10:g.18729462C>T	PTPN5	P54829-2	500	PF00102	212	1	1	40554	1805026	0	0	https://www.metadome.app/metadome/position/GRCh38.p14/chr11/18729461/
chr11	18729462	4147614	C	T	Uncertain_significance	criteria_provided,_single_submitter	NC_000011.10:g.18729462C>T	PTPN5	P54829-3	508	PF00102	212	1	1	40554	1805026	0	0	https://www.metadome.app/metadome/position/GRCh38.p14/chr11/18729461/
chr11	18729538	2349066	T	G	Uncertain_significance	criteria_provided,_single_submitter	NC_000011.10:g.18729538T>G	PTPN5	P54829	507	PF00102	187	0	1		982417	0	0	https://www.metadome.app/metadome/position/GRCh38.p14/chr11/18729536/
chr11	18729538	2349066	T	G	Uncertain_significance	criteria_provided,_single_submitter	NC_000011.10:g.18729538T>G	PTPN5	P54829-2	475	PF00102	187	0	1		982417	0	0	https://www.metadome.app/metadome/position/GRCh38.p14/chr11/18729536/
chr11	18729538	2349066	T	G	Uncertain_significance	criteria_provided,_single_submitter	NC_000011.10:g.18729538T>G	PTPN5	P54829-3	483	PF00102	187	0	1		982417	0	0	https://www.metadome.app/metadome/position/GRCh38.p14/chr11/18729536/
chr11	18933993	4110169	G	C	Uncertain_significance	criteria_provided,_single_submitter	NC_000011.10:g.18933993G>C	MRGPRX1	Q96LB2	264	PF00001	252	0	1		3367586	0	0	https://www.metadome.app/metadome/position/GRCh38.p14/chr11/18933993/
chr11	18933993	4110169	G	C	Uncertain_significance	criteria_provided,_single_submitter	NC_000011.10:g.18933993G>C	MRGPRX1	Q96LB2	264	PF00001	252	0	1		3367586	0	0	https://www.metadome.app/metadome/position/GRCh38.p14/chr11/18933993/
chr11	18934232	4110170	T	A	Uncertain_significance	criteria_provided,_single_submitter	NC_000011.10:g.18934232T>A	MRGPRX1	Q96LB2	185	PF00001	159	1	0	16027		4	0	https://www.metadome.app/metadome/position/GRCh38.p14/chr11/18934230/
chr11	18934232	4110170	T	A	Uncertain_significance	criteria_provided,_single_submitter	NC_000011.10:g.18934232T>A	MRGPRX1	Q96LB2	185	PF00001	159	1	0	16027		4	0	https://www.metadome.app/metadome/position/GRCh38.p14/chr11/18934230/
chr11	18934237	3874393	C	G	Uncertain_significance	criteria_provided,_single_submitter	NC_000011.10:g.18934237C>G	MRGPRX1	Q96LB2	183	PF00001	157	1	0	13043		0	0	https://www.metadome.app/metadome/position/GRCh38.p14/chr11/18934236/
chr11	18934237	3874393	C	G	Uncertain_significance	criteria_provided,_single_submitter	NC_000011.10:g.18934237C>G	MRGPRX1	Q96LB2	183	PF00001	157	1	0	13043		0	0	https://www.metadome.app/metadome/position/GRCh38.p14/chr11/18934236/
chr11	18934292	2226006	A	G	Uncertain_significance	criteria_provided,_single_submitter	NC_000011.10:g.18934292A>G	MRGPRX1	Q96LB2	165	PF00001	129	0	1		867225	2	0	https://www.metadome.app/metadome/position/GRCh38.p14/chr11/18934290/
chr11	18934292	2226006	A	G	Uncertain_significance	criteria_provided,_single_submitter	NC_000011.10:g.18934292A>G	MRGPRX1	Q96LB2	165	PF00001	129	0	1		867225	2	0	https://www.metadome.app/metadome/position/GRCh38.p14/chr11/18934290/
chr11	18934304	3295859	A	G	Uncertain_significance	criteria_provided,_single_submitter	NC_000011.10:g.18934304A>G	MRGPRX1	Q96LB2	161	PF00001	124	0	1		1339488	3	0	https://www.metadome.app/metadome/position/GRCh38.p14/chr11/18934302/
chr11	18934304	3295859	A	G	Uncertain_significance	criteria_provided,_single_submitter	NC_000011.10:g.18934304A>G	MRGPRX1	Q96LB2	161	PF00001	124	0	1		1339488	3	0	https://www.metadome.app/metadome/position/GRCh38.p14/chr11/18934302/
chr11	18934427	4110157	G	A	Uncertain_significance	criteria_provided,_single_submitter	NC_000011.10:g.18934427G>A	MRGPRX1	Q96LB2	120	PF00001	83	11	2	3261,2736136,16030,1675193,1456261,13028,1455410,13024,10854,10849,10855	2736133,35739	2	0	https://www.metadome.app/metadome/position/GRCh38.p14/chr11/18934425/
chr11	18934427	4110157	G	A	Uncertain_significance	criteria_provided,_single_submitter	NC_000011.10:g.18934427G>A	MRGPRX1	Q96LB2	120	PF00001	83	11	2	3261,2736136,16030,1675193,1456261,13028,1455410,13024,10854,10849,10855	2736133,35739	2	0	https://www.metadome.app/metadome/position/GRCh38.p14/chr11/18934425/
chr11	18934438	2266815	A	C	Uncertain_significance	criteria_provided,_single_submitter	NC_000011.10:g.18934438A>C	MRGPRX1	Q96LB2	116	PF00001	79	0	1		2026197	2	0	https://www.metadome.app/metadome/position/GRCh38.p14/chr11/18934437/
chr11	18934438	2266815	A	C	Uncertain_significance	criteria_provided,_single_submitter	NC_000011.10:g.18934438A>C	MRGPRX1	Q96LB2	116	PF00001	79	0	1		2026197	2	0	https://www.metadome.app/metadome/position/GRCh38.p14/chr11/18934437/
chr11	18934460	4110165	C	T	Uncertain_significance	criteria_provided,_single_submitter	NC_000011.10:g.18934460C>T	MRGPRX1	Q96LB2	109	PF00001	72	1	0	976165		2	0	https://www.metadome.app/metadome/position/GRCh38.p14/chr11/18934458/
chr11	18934460	4110165	C	T	Uncertain_significance	criteria_provided,_single_submitter	NC_000011.10:g.18934460C>T	MRGPRX1	Q96LB2	109	PF00001	72	1	0	976165		2	0	https://www.metadome.app/metadome/position/GRCh38.p14/chr11/18934458/
chr11	18934484	3204534	C	T	Uncertain_significance	criteria_provided,_single_submitter	NC_000011.10:g.18934484C>T	MRGPRX1	Q96LB2	101	PF00001	64	1	0	3061929		4	0	https://www.metadome.app/metadome/position/GRCh38.p14/chr11/18934482/
chr11	18934484	3204534	C	T	Uncertain_significance	criteria_provided,_single_submitter	NC_000011.10:g.18934484C>T	MRGPRX1	Q96LB2	101	PF00001	64	1	0	3061929		4	0	https://www.metadome.app/metadome/position/GRCh38.p14/chr11/18934482/
chr11	18934528	3397927	C	A	Uncertain_significance	criteria_provided,_single_submitter	NC_000011.10:g.18934528C>A	MRGPRX1	Q96LB2	86	PF00001	44	0	1		2706961	0	0	https://www.metadome.app/metadome/position/GRCh38.p14/chr11/18934527/
chr11	18934528	3397927	C	A	Uncertain_significance	criteria_provided,_single_submitter	NC_000011.10:g.18934528C>A	MRGPRX1	Q96LB2	86	PF00001	44	0	1		2706961	0	0	https://www.metadome.app/metadome/position/GRCh38.p14/chr11/18934527/
chr11	18934550	4110166	G	A	Uncertain_significance	criteria_provided,_single_submitter	NC_000011.10:g.18934550G>A	MRGPRX1	Q96LB2	79	PF00001	37	1	1	13021	636083	1	0	https://www.metadome.app/metadome/position/GRCh38.p14/chr11/18934548/
chr11	18934550	4110166	G	A	Uncertain_significance	criteria_provided,_single_submitter	NC_000011.10:g.18934550G>A	MRGPRX1	Q96LB2	79	PF00001	37	1	1	13021	636083	1	0	https://www.metadome.app/metadome/position/GRCh38.p14/chr11/18934548/
chr11	18934553	4110167	C	G	Uncertain_significance	criteria_provided,_single_submitter	NC_000011.10:g.18934553C>G	MRGPRX1	Q96LB2	78	PF00001	36	1	2	16248	3381987,381626	0	0	https://www.metadome.app/metadome/position/GRCh38.p14/chr11/18934551/
chr11	18934553	4110167	C	G	Uncertain_significance	criteria_provided,_single_submitter	NC_000011.10:g.18934553C>G	MRGPRX1	Q96LB2	78	PF00001	36	1	2	16248	3381987,381626	0	0	https://www.metadome.app/metadome/position/GRCh38.p14/chr11/18934551/
chr11	18934569	3204525	G	C	Uncertain_significance	criteria_provided,_single_submitter	NC_000011.10:g.18934569G>C	MRGPRX1	Q96LB2	72	PF00001	30	2	1	1301992,10845	217499	0	0	https://www.metadome.app/metadome/position/GRCh38.p14/chr11/18934569/
chr11	18934569	3204525	G	C	Uncertain_significance	criteria_provided,_single_submitter	NC_000011.10:g.18934569G>C	MRGPRX1	Q96LB2	72	PF00001	30	2	1	1301992,10845	217499	0	0	https://www.metadome.app/metadome/position/GRCh38.p14/chr11/18934569/
chr11	18934584	3397930	G	T	Uncertain_significance	criteria_provided,_single_submitter	NC_000011.10:g.18934584G>T	MRGPRX1	Q96LB2	67	PF00001	25	2	1	10512,2152356	1499138	0	0	https://www.metadome.app/metadome/position/GRCh38.p14/chr11/18934584/
chr11	18934584	3397930	G	T	Uncertain_significance	criteria_provided,_single_submitter	NC_000011.10:g.18934584G>T	MRGPRX1	Q96LB2	67	PF00001	25	2	1	10512,2152356	1499138	0	0	https://www.metadome.app/metadome/position/GRCh38.p14/chr11/18934584/
chr11	18934586	3912933	T	C	Uncertain_significance	criteria_provided,_single_submitter	NC_000011.10:g.18934586T>C	MRGPRX1	Q96LB2	67	PF00001	25	2	1	10512,2152356	1499138	0	0	https://www.metadome.app/metadome/position/GRCh38.p14/chr11/18934584/
chr11	18934586	3912933	T	C	Uncertain_significance	criteria_provided,_single_submitter	NC_000011.10:g.18934586T>C	MRGPRX1	Q96LB2	67	PF00001	25	2	1	10512,2152356	1499138	0	0	https://www.metadome.app/metadome/position/GRCh38.p14/chr11/18934584/
chr11	18934592	3397928	T	C	Uncertain_significance	criteria_provided,_single_submitter	NC_000011.10:g.18934592T>C	MRGPRX1	Q96LB2	65	PF00001	23	0	1		6436	1	0	https://www.metadome.app/metadome/position/GRCh38.p14/chr11/18934590/
chr11	18934592	3397928	T	C	Uncertain_significance	criteria_provided,_single_submitter	NC_000011.10:g.18934592T>C	MRGPRX1	Q96LB2	65	PF00001	23	0	1		6436	1	0	https://www.metadome.app/metadome/position/GRCh38.p14/chr11/18934590/
chr11	18934600	3397926	G	C	Uncertain_significance	criteria_provided,_single_submitter	NC_000011.10:g.18934600G>C	MRGPRX1	Q96LB2	62	PF00001	20	1	0	625300		2	0	https://www.metadome.app/metadome/position/GRCh38.p14/chr11/18934599/
chr11	18934600	3397926	G	C	Uncertain_significance	criteria_provided,_single_submitter	NC_000011.10:g.18934600G>C	MRGPRX1	Q96LB2	62	PF00001	20	1	0	625300		2	0	https://www.metadome.app/metadome/position/GRCh38.p14/chr11/18934599/
chr11	19055570	2321093	A	T	Uncertain_significance	criteria_provided,_single_submitter	NC_000011.10:g.19055570A>T	MRGPRX2	Q96LB1	278	PF00001	259	1	0	945179		1	0	https://www.metadome.app/metadome/position/GRCh38.p14/chr11/19055569/
chr11	19055571	2308291	T	C	Uncertain_significance	criteria_provided,_single_submitter	NC_000011.10:g.19055571T>C	MRGPRX2	Q96LB1	278	PF00001	259	1	0	945179		1	0	https://www.metadome.app/metadome/position/GRCh38.p14/chr11/19055569/
chr11	19055630	3397932	C	A	Uncertain_significance	criteria_provided,_single_submitter	NC_000011.10:g.19055630C>A	MRGPRX2	Q96LB1	258	PF00001	239	0	1		3250230	2	0	https://www.metadome.app/metadome/position/GRCh38.p14/chr11/19055629/
chr11	19055679	3397931	G	T	Uncertain_significance	criteria_provided,_single_submitter	NC_000011.10:g.19055679G>T	MRGPRX2	Q96LB1	242	PF00001	222	0	1		2505340	2	0	https://www.metadome.app/metadome/position/GRCh38.p14/chr11/19055677/
chr11	19055828	3295863	A	G	Uncertain_significance	criteria_provided,_single_submitter	NC_000011.10:g.19055828A>G	MRGPRX2	Q96LB1	192	PF00001	159	1	0	16027		4	0	https://www.metadome.app/metadome/position/GRCh38.p14/chr11/19055827/
chr11	19055879	2267936	C	T	Uncertain_significance	criteria_provided,_single_submitter	NC_000011.10:g.19055879C>T	MRGPRX2	Q96LB1	175	PF00001	133	3	0	13033,1038982,1071997		1	0	https://www.metadome.app/metadome/position/GRCh38.p14/chr11/19055878/
chr11	19055882	2249070	T	C	Uncertain_significance	criteria_provided,_single_submitter	NC_000011.10:g.19055882T>C	MRGPRX2	Q96LB1	174	PF00001	131	2	2	838718,10837	625303,1060030	2	0	https://www.metadome.app/metadome/position/GRCh38.p14/chr11/19055881/
chr11	19055973	2240109	G	A	Uncertain_significance	criteria_provided,_single_submitter	NC_000011.10:g.19055973G>A	MRGPRX2	Q96LB1	144	PF00001	100	0	1		492866	0	0	https://www.metadome.app/metadome/position/GRCh38.p14/chr11/19055971/
chr11	19056035	3204620	A	C	Uncertain_significance	criteria_provided,_single_submitter	NC_000011.10:g.19056035A>C	MRGPRX2	Q96LB1	123	PF00001	79	0	1		2026197	2	0	https://www.metadome.app/metadome/position/GRCh38.p14/chr11/19056034/
chr11	19056038	4110174	G	A	Uncertain_significance	criteria_provided,_single_submitter	NC_000011.10:g.19056038G>A	MRGPRX2	Q96LB1	122	PF00001	78	2	1	1458023,10836	996017	5	0	https://www.metadome.app/metadome/position/GRCh38.p14/chr11/19056037/
chr11	19056048	2551861	T	C	Uncertain_significance	criteria_provided,_single_submitter	NC_000011.10:g.19056048T>C	MRGPRX2	Q96LB1	119	PF00001	75	2	1	3260,140610	4077401	1	0	https://www.metadome.app/metadome/position/GRCh38.p14/chr11/19056046/
chr11	19056239	2465451	A	G	Uncertain_significance	criteria_provided,_single_submitter	NC_000011.10:g.19056239A>G	MRGPRX2	Q96LB1	55	PF00001	9	1	2	211442	1184898,2584683	1	0	https://www.metadome.app/metadome/position/GRCh38.p14/chr11/19056238/
chr11	19056258	2343998	C	G	Uncertain_significance	criteria_provided,_single_submitter	NC_000011.10:g.19056258C>G	MRGPRX2	Q96LB1	49	PF00001	3	1	0	3061926		3	0	https://www.metadome.app/metadome/position/GRCh38.p14/chr11/19056256/
chr11	19147641	4204678	T	A	Uncertain_significance	criteria_provided,_single_submitter	NC_000011.10:g.19147641T>A	ZDHHC13	Q8IUH4	114	PF12796	58	0	1		2505180	2	0	https://www.metadome.app/metadome/position/GRCh38.p14/chr11/19147639/
chr11	19149203	4204667	A	G	Uncertain_significance	criteria_provided,_single_submitter	NC_000011.10:g.19149203A>G	ZDHHC13	Q8IUH4	131	PF12796	75	0	2		2664649,2690894	5	0	https://www.metadome.app/metadome/position/GRCh38.p14/chr11/19149203/
chr11	19149223	3984205	G	T	Uncertain_significance	criteria_provided,_single_submitter	NC_000011.10:g.19149223G>T	ZDHHC13	Q8IUH4	137	PF12796	81	0	2		985636,1498378	12	0	https://www.metadome.app/metadome/position/GRCh38.p14/chr11/19149221/
chr11	19149272	3472850	C	T	Uncertain_significance	criteria_provided,_single_submitter	NC_000011.10:g.19149272C>T	ZDHHC13	Q8IUH4-3	24	PF12796	34	2	2	981734,3236891	1700059,827735	2	0	https://www.metadome.app/metadome/position/GRCh38.p14/chr11/19149272/
chr11	19149276	3984203	T	G	Uncertain_significance	criteria_provided,_single_submitter	NC_000011.10:g.19149276T>G	ZDHHC13	Q8IUH4-3	25	PF12796	35	0	1		191240	3	0	https://www.metadome.app/metadome/position/GRCh38.p14/chr11/19149275/
chr11	19149302	2219131	A	G	Uncertain_significance	criteria_provided,_single_submitter	NC_000011.10:g.19149302A>G	ZDHHC13	Q8IUH4-3	34	PF12796	44	1	0	1188822		4	0	https://www.metadome.app/metadome/position/GRCh38.p14/chr11/19149302/
chr11	19152238	4204671	A	C	Uncertain_significance	criteria_provided,_single_submitter	NC_000011.10:g.19152238A>C	ZDHHC13	Q8IUH4	222	PF12796	34	2	2	981734,3236891	1700059,827735	2	0	https://www.metadome.app/metadome/position/GRCh38.p14/chr11/19152237/
chr11	19152238	4204671	A	C	Uncertain_significance	criteria_provided,_single_submitter	NC_000011.10:g.19152238A>C	ZDHHC13	Q8IUH4-3	92	PF12796	34	2	2	981734,3236891	1700059,827735	2	0	https://www.metadome.app/metadome/position/GRCh38.p14/chr11/19152237/
chr11	19182744	1745475	A	G	Uncertain_significance	criteria_provided,_multiple_submitters,_no_conflicts	NC_000011.10:g.19182744A>G	CSRP3	P50461	171	PF00412	53	3	4	1404846,2737373,1459000	2735331,11553,2578367,537357	0	0	https://www.metadome.app/metadome/position/GRCh38.p14/chr11/19182742/
chr11	19182744	1745475	A	G	Uncertain_significance	criteria_provided,_multiple_submitters,_no_conflicts	NC_000011.10:g.19182744A>G	CSRP3	P50461	171	PF00412	53	3	4	1404846,2737373,1459000	2735331,11553,2578367,537357	0	0	https://www.metadome.app/metadome/position/GRCh38.p14/chr11/19182742/
chr11	19182744	1745475	A	G	Uncertain_significance	criteria_provided,_multiple_submitters,_no_conflicts	NC_000011.10:g.19182744A>G	CSRP3	P50461	171	PF00412	53	3	4	1404846,2737373,1459000	2735331,11553,2578367,537357	0	0	https://www.metadome.app/metadome/position/GRCh38.p14/chr11/19182742/
chr11	19182744	977168	A	C	Uncertain_significance	criteria_provided,_multiple_submitters,_no_conflicts	NC_000011.10:g.19182744A>C	CSRP3	P50461	171	PF00412	53	3	4	1404846,2737373,1459000	2735331,11553,2578367,537357	0	0	https://www.metadome.app/metadome/position/GRCh38.p14/chr11/19182742/
chr11	19182744	977168	A	C	Uncertain_significance	criteria_provided,_multiple_submitters,_no_conflicts	NC_000011.10:g.19182744A>C	CSRP3	P50461	171	PF00412	53	3	4	1404846,2737373,1459000	2735331,11553,2578367,537357	0	0	https://www.metadome.app/metadome/position/GRCh38.p14/chr11/19182742/
chr11	19182744	977168	A	C	Uncertain_significance	criteria_provided,_multiple_submitters,_no_conflicts	NC_000011.10:g.19182744A>C	CSRP3	P50461	171	PF00412	53	3	4	1404846,2737373,1459000	2735331,11553,2578367,537357	0	0	https://www.metadome.app/metadome/position/GRCh38.p14/chr11/19182742/
chr11	19185005	1741476	T	C	Uncertain_significance	criteria_provided,_single_submitter	NC_000011.10:g.19185005T>C	CSRP3	P50461	152	PF00412	34	0	1		1064440	0	0	https://www.metadome.app/metadome/position/GRCh38.p14/chr11/19185004/
chr11	19185005	1741476	T	C	Uncertain_significance	criteria_provided,_single_submitter	NC_000011.10:g.19185005T>C	CSRP3	P50461	152	PF00412	34	0	1		1064440	0	0	https://www.metadome.app/metadome/position/GRCh38.p14/chr11/19185004/
chr11	19185005	1741476	T	C	Uncertain_significance	criteria_provided,_single_submitter	NC_000011.10:g.19185005T>C	CSRP3	P50461	152	PF00412	34	0	1		1064440	0	0	https://www.metadome.app/metadome/position/GRCh38.p14/chr11/19185004/
chr11	19185021	1519262	A	G	Uncertain_significance	criteria_provided,_multiple_submitters,_no_conflicts	NC_000011.10:g.19185021A>G	CSRP3	P50461	147	PF00412	29	2	2	2129237,2136810	1098404,1500802	0	0	https://www.metadome.app/metadome/position/GRCh38.p14/chr11/19185019/
chr11	19185021	1519262	A	G	Uncertain_significance	criteria_provided,_multiple_submitters,_no_conflicts	NC_000011.10:g.19185021A>G	CSRP3	P50461	147	PF00412	29	2	2	2129237,2136810	1098404,1500802	0	0	https://www.metadome.app/metadome/position/GRCh38.p14/chr11/19185019/
chr11	19185021	1519262	A	G	Uncertain_significance	criteria_provided,_multiple_submitters,_no_conflicts	NC_000011.10:g.19185021A>G	CSRP3	P50461	147	PF00412	29	2	2	2129237,2136810	1098404,1500802	0	0	https://www.metadome.app/metadome/position/GRCh38.p14/chr11/19185019/
chr11	19185029	1163334	C	T	Uncertain_significance	criteria_provided,_single_submitter	NC_000011.10:g.19185029C>T	CSRP3	P50461	144	PF00412	26	1	1	1072036	1406077	0	0	https://www.metadome.app/metadome/position/GRCh38.p14/chr11/19185028/
chr11	19185029	1163334	C	T	Uncertain_significance	criteria_provided,_single_submitter	NC_000011.10:g.19185029C>T	CSRP3	P50461	144	PF00412	26	1	1	1072036	1406077	0	0	https://www.metadome.app/metadome/position/GRCh38.p14/chr11/19185028/
chr11	19185029	1163334	C	T	Uncertain_significance	criteria_provided,_single_submitter	NC_000011.10:g.19185029C>T	CSRP3	P50461	144	PF00412	26	1	1	1072036	1406077	0	0	https://www.metadome.app/metadome/position/GRCh38.p14/chr11/19185028/
chr11	19185037	3223384	G	T	Uncertain_significance	criteria_provided,_single_submitter	NC_000011.10:g.19185037G>T	CSRP3	P50461	141	PF00412	23	6	0	4082344,11550,537353,11561,1392309,11562		1	0	https://www.metadome.app/metadome/position/GRCh38.p14/chr11/19185037/
chr11	19185037	3223384	G	T	Uncertain_significance	criteria_provided,_single_submitter	NC_000011.10:g.19185037G>T	CSRP3	P50461	141	PF00412	23	6	0	4082344,11550,537353,11561,1392309,11562		1	0	https://www.metadome.app/metadome/position/GRCh38.p14/chr11/19185037/
chr11	19185037	3223384	G	T	Uncertain_significance	criteria_provided,_single_submitter	NC_000011.10:g.19185037G>T	CSRP3	P50461	141	PF00412	23	6	0	4082344,11550,537353,11561,1392309,11562		1	0	https://www.metadome.app/metadome/position/GRCh38.p14/chr11/19185037/
chr11	19186216	3836970	C	A	Uncertain_significance	criteria_provided,_single_submitter	NC_000011.10:g.19186216C>A	CSRP3	P50461	138	PF00412	20	0	1		3251243	2	0	https://www.metadome.app/metadome/position/GRCh38.p14/chr11/19186216/
chr11	19186216	3836970	C	A	Uncertain_significance	criteria_provided,_single_submitter	NC_000011.10:g.19186216C>A	CSRP3	P50461	138	PF00412	20	0	1		3251243	2	0	https://www.metadome.app/metadome/position/GRCh38.p14/chr11/19186216/
chr11	19186216	3836970	C	A	Uncertain_significance	criteria_provided,_single_submitter	NC_000011.10:g.19186216C>A	CSRP3	P50461	138	PF00412	20	0	1		3251243	2	0	https://www.metadome.app/metadome/position/GRCh38.p14/chr11/19186216/
chr11	19186253	2178232	G	A	Uncertain_significance	criteria_provided,_single_submitter	NC_000011.10:g.19186253G>A	CSRP3	P50461	126	PF00412	7	0	1		585275	0	1	https://www.metadome.app/metadome/position/GRCh38.p14/chr11/19186252/
chr11	19186253	2178232	G	A	Uncertain_significance	criteria_provided,_single_submitter	NC_000011.10:g.19186253G>A	CSRP3	P50461	126	PF00412	7	0	1		585275	0	1	https://www.metadome.app/metadome/position/GRCh38.p14/chr11/19186252/
chr11	19186253	2178232	G	A	Uncertain_significance	criteria_provided,_single_submitter	NC_000011.10:g.19186253G>A	CSRP3	P50461	126	PF00412	7	0	1		585275	0	1	https://www.metadome.app/metadome/position/GRCh38.p14/chr11/19186252/
chr11	19186263	578673	A	G	Uncertain_significance	criteria_provided,_multiple_submitters,_no_conflicts	NC_000011.10:g.19186263A>G	CSRP3	P50461	123	PF00412	4	5	0	812516,2136808,438683,7003,11555		0	0	https://www.metadome.app/metadome/position/GRCh38.p14/chr11/19186261/
chr11	19186263	578673	A	G	Uncertain_significance	criteria_provided,_multiple_submitters,_no_conflicts	NC_000011.10:g.19186263A>G	CSRP3	P50461	123	PF00412	4	5	0	812516,2136808,438683,7003,11555		0	0	https://www.metadome.app/metadome/position/GRCh38.p14/chr11/19186261/
chr11	19186263	578673	A	G	Uncertain_significance	criteria_provided,_multiple_submitters,_no_conflicts	NC_000011.10:g.19186263A>G	CSRP3	P50461	123	PF00412	4	5	0	812516,2136808,438683,7003,11555		0	0	https://www.metadome.app/metadome/position/GRCh38.p14/chr11/19186261/
chr11	19186271	1878935	C	T	Uncertain_significance	criteria_provided,_single_submitter	NC_000011.10:g.19186271C>T	CSRP3	P50461	120	PF00412	1	1	4	935026	3771872,4083464,3896865,974775	0	0	https://www.metadome.app/metadome/position/GRCh38.p14/chr11/19186270/
chr11	19186271	1878935	C	T	Uncertain_significance	criteria_provided,_single_submitter	NC_000011.10:g.19186271C>T	CSRP3	P50461	120	PF00412	1	1	4	935026	3771872,4083464,3896865,974775	0	0	https://www.metadome.app/metadome/position/GRCh38.p14/chr11/19186270/
chr11	19186271	1878935	C	T	Uncertain_significance	criteria_provided,_single_submitter	NC_000011.10:g.19186271C>T	CSRP3	P50461	120	PF00412	1	1	4	935026	3771872,4083464,3896865,974775	0	0	https://www.metadome.app/metadome/position/GRCh38.p14/chr11/19186270/
chr11	19186272	1062510	A	G	Uncertain_significance	criteria_provided,_multiple_submitters,_no_conflicts	NC_000011.10:g.19186272A>G	CSRP3	P50461	120	PF00412	1	1	4	935026	3771872,4083464,3896865,974775	0	0	https://www.metadome.app/metadome/position/GRCh38.p14/chr11/19186270/
chr11	19186272	1062510	A	G	Uncertain_significance	criteria_provided,_multiple_submitters,_no_conflicts	NC_000011.10:g.19186272A>G	CSRP3	P50461	120	PF00412	1	1	4	935026	3771872,4083464,3896865,974775	0	0	https://www.metadome.app/metadome/position/GRCh38.p14/chr11/19186270/
chr11	19186272	1062510	A	G	Uncertain_significance	criteria_provided,_multiple_submitters,_no_conflicts	NC_000011.10:g.19186272A>G	CSRP3	P50461	120	PF00412	1	1	4	935026	3771872,4083464,3896865,974775	0	0	https://www.metadome.app/metadome/position/GRCh38.p14/chr11/19186270/
chr11	19188235	2950042	C	T	Uncertain_significance	criteria_provided,_single_submitter	NC_000011.10:g.19188235C>T	CSRP3	P50461	61	PF00412	53	3	4	1404846,2737373,1459000	2735331,11553,2578367,537357	1	0	https://www.metadome.app/metadome/position/GRCh38.p14/chr11/19188234/
chr11	19188235	2950042	C	T	Uncertain_significance	criteria_provided,_single_submitter	NC_000011.10:g.19188235C>T	CSRP3	P50461	61	PF00412	53	3	4	1404846,2737373,1459000	2735331,11553,2578367,537357	1	0	https://www.metadome.app/metadome/position/GRCh38.p14/chr11/19188234/
chr11	19188235	2950042	C	T	Uncertain_significance	criteria_provided,_single_submitter	NC_000011.10:g.19188235C>T	CSRP3	P50461	61	PF00412	53	3	4	1404846,2737373,1459000	2735331,11553,2578367,537357	1	0	https://www.metadome.app/metadome/position/GRCh38.p14/chr11/19188234/
chr11	19188236	582911	A	G	Uncertain_significance	criteria_provided,_single_submitter	NC_000011.10:g.19188236A>G	CSRP3	P50461	61	PF00412	53	3	4	1404846,2737373,1459000	2735331,11553,2578367,537357	1	0	https://www.metadome.app/metadome/position/GRCh38.p14/chr11/19188234/
chr11	19188236	582911	A	G	Uncertain_significance	criteria_provided,_single_submitter	NC_000011.10:g.19188236A>G	CSRP3	P50461	61	PF00412	53	3	4	1404846,2737373,1459000	2735331,11553,2578367,537357	1	0	https://www.metadome.app/metadome/position/GRCh38.p14/chr11/19188234/
chr11	19188236	582911	A	G	Uncertain_significance	criteria_provided,_single_submitter	NC_000011.10:g.19188236A>G	CSRP3	P50461	61	PF00412	53	3	4	1404846,2737373,1459000	2735331,11553,2578367,537357	1	0	https://www.metadome.app/metadome/position/GRCh38.p14/chr11/19188234/
chr11	19188298	663563	C	T	Uncertain_significance	criteria_provided,_single_submitter	NC_000011.10:g.19188298C>T	CSRP3	P50461	40	PF00412	32	3	2	3340939,2735334,11551	2694941,432312	0	0	https://www.metadome.app/metadome/position/GRCh38.p14/chr11/19188297/
chr11	19188298	663563	C	T	Uncertain_significance	criteria_provided,_single_submitter	NC_000011.10:g.19188298C>T	CSRP3	P50461	40	PF00412	32	3	2	3340939,2735334,11551	2694941,432312	0	0	https://www.metadome.app/metadome/position/GRCh38.p14/chr11/19188297/
chr11	19188298	663563	C	T	Uncertain_significance	criteria_provided,_single_submitter	NC_000011.10:g.19188298C>T	CSRP3	P50461	40	PF00412	32	3	2	3340939,2735334,11551	2694941,432312	0	0	https://www.metadome.app/metadome/position/GRCh38.p14/chr11/19188297/
chr11	19188299	2577393	A	C	Uncertain_significance	criteria_provided,_single_submitter	NC_000011.10:g.19188299A>C	CSRP3	P50461	40	PF00412	32	3	2	3340939,2735334,11551	2694941,432312	0	0	https://www.metadome.app/metadome/position/GRCh38.p14/chr11/19188297/
chr11	19188299	2577393	A	C	Uncertain_significance	criteria_provided,_single_submitter	NC_000011.10:g.19188299A>C	CSRP3	P50461	40	PF00412	32	3	2	3340939,2735334,11551	2694941,432312	0	0	https://www.metadome.app/metadome/position/GRCh38.p14/chr11/19188297/
chr11	19188299	2577393	A	C	Uncertain_significance	criteria_provided,_single_submitter	NC_000011.10:g.19188299A>C	CSRP3	P50461	40	PF00412	32	3	2	3340939,2735334,11551	2694941,432312	0	0	https://www.metadome.app/metadome/position/GRCh38.p14/chr11/19188297/
chr11	19192340	1475134	A	G	Uncertain_significance	criteria_provided,_multiple_submitters,_no_conflicts	NC_000011.10:g.19192340A>G	CSRP3	P50461	37	PF00412	29	2	2	2129237,2136810	1098404,1500802	0	0	https://www.metadome.app/metadome/position/GRCh38.p14/chr11/19192338/
chr11	19192340	1475134	A	G	Uncertain_significance	criteria_provided,_multiple_submitters,_no_conflicts	NC_000011.10:g.19192340A>G	CSRP3	P50461	37	PF00412	29	2	2	2129237,2136810	1098404,1500802	0	0	https://www.metadome.app/metadome/position/GRCh38.p14/chr11/19192338/
chr11	19192340	1475134	A	G	Uncertain_significance	criteria_provided,_multiple_submitters,_no_conflicts	NC_000011.10:g.19192340A>G	CSRP3	P50461	37	PF00412	29	2	2	2129237,2136810	1098404,1500802	0	0	https://www.metadome.app/metadome/position/GRCh38.p14/chr11/19192338/
chr11	19192340	572840	A	C	Uncertain_significance	criteria_provided,_single_submitter	NC_000011.10:g.19192340A>C	CSRP3	P50461	37	PF00412	29	2	2	2129237,2136810	1098404,1500802	0	0	https://www.metadome.app/metadome/position/GRCh38.p14/chr11/19192338/
chr11	19192340	572840	A	C	Uncertain_significance	criteria_provided,_single_submitter	NC_000011.10:g.19192340A>C	CSRP3	P50461	37	PF00412	29	2	2	2129237,2136810	1098404,1500802	0	0	https://www.metadome.app/metadome/position/GRCh38.p14/chr11/19192338/
chr11	19192340	572840	A	C	Uncertain_significance	criteria_provided,_single_submitter	NC_000011.10:g.19192340A>C	CSRP3	P50461	37	PF00412	29	2	2	2129237,2136810	1098404,1500802	0	0	https://www.metadome.app/metadome/position/GRCh38.p14/chr11/19192338/
chr11	19192356	217825	G	C	Uncertain_significance	criteria_provided,_multiple_submitters,_no_conflicts	NC_000011.10:g.19192356G>C	CSRP3	P50461	31	PF00412	23	6	0	4082344,11550,537353,11561,1392309,11562		1	0	https://www.metadome.app/metadome/position/GRCh38.p14/chr11/19192356/
chr11	19192356	217825	G	C	Uncertain_significance	criteria_provided,_multiple_submitters,_no_conflicts	NC_000011.10:g.19192356G>C	CSRP3	P50461	31	PF00412	23	6	0	4082344,11550,537353,11561,1392309,11562		1	0	https://www.metadome.app/metadome/position/GRCh38.p14/chr11/19192356/
chr11	19192356	217825	G	C	Uncertain_significance	criteria_provided,_multiple_submitters,_no_conflicts	NC_000011.10:g.19192356G>C	CSRP3	P50461	31	PF00412	23	6	0	4082344,11550,537353,11561,1392309,11562		1	0	https://www.metadome.app/metadome/position/GRCh38.p14/chr11/19192356/
chr11	19192360	1677749	A	G	Uncertain_significance	criteria_provided,_single_submitter	NC_000011.10:g.19192360A>G	CSRP3	P50461	30	PF00412	22	3	0	585278,9021,11547		0	0	https://www.metadome.app/metadome/position/GRCh38.p14/chr11/19192359/
chr11	19192360	1677749	A	G	Uncertain_significance	criteria_provided,_single_submitter	NC_000011.10:g.19192360A>G	CSRP3	P50461	30	PF00412	22	3	0	585278,9021,11547		0	0	https://www.metadome.app/metadome/position/GRCh38.p14/chr11/19192359/
chr11	19192360	1677749	A	G	Uncertain_significance	criteria_provided,_single_submitter	NC_000011.10:g.19192360A>G	CSRP3	P50461	30	PF00412	22	3	0	585278,9021,11547		0	0	https://www.metadome.app/metadome/position/GRCh38.p14/chr11/19192359/
chr11	19192361	1414827	A	G	Uncertain_significance	criteria_provided,_multiple_submitters,_no_conflicts	NC_000011.10:g.19192361A>G	CSRP3	P50461	30	PF00412	22	3	0	585278,9021,11547		0	0	https://www.metadome.app/metadome/position/GRCh38.p14/chr11/19192359/
chr11	19192361	1414827	A	G	Uncertain_significance	criteria_provided,_multiple_submitters,_no_conflicts	NC_000011.10:g.19192361A>G	CSRP3	P50461	30	PF00412	22	3	0	585278,9021,11547		0	0	https://www.metadome.app/metadome/position/GRCh38.p14/chr11/19192359/
chr11	19192361	1414827	A	G	Uncertain_significance	criteria_provided,_multiple_submitters,_no_conflicts	NC_000011.10:g.19192361A>G	CSRP3	P50461	30	PF00412	22	3	0	585278,9021,11547		0	0	https://www.metadome.app/metadome/position/GRCh38.p14/chr11/19192359/
chr11	19192367	2504293	T	C	Uncertain_significance	criteria_provided,_single_submitter	NC_000011.10:g.19192367T>C	CSRP3	P50461	28	PF00412	20	0	1		3251243	2	0	https://www.metadome.app/metadome/position/GRCh38.p14/chr11/19192365/
chr11	19192367	2504293	T	C	Uncertain_significance	criteria_provided,_single_submitter	NC_000011.10:g.19192367T>C	CSRP3	P50461	28	PF00412	20	0	1		3251243	2	0	https://www.metadome.app/metadome/position/GRCh38.p14/chr11/19192365/
chr11	19192367	2504293	T	C	Uncertain_significance	criteria_provided,_single_submitter	NC_000011.10:g.19192367T>C	CSRP3	P50461	28	PF00412	20	0	1		3251243	2	0	https://www.metadome.app/metadome/position/GRCh38.p14/chr11/19192365/
chr11	19192411	2928674	C	T	Uncertain_significance	criteria_provided,_multiple_submitters,_no_conflicts	NC_000011.10:g.19192411C>T	CSRP3	P50461	13	PF00412	4	5	0	812516,2136808,438683,7003,11555		0	0	https://www.metadome.app/metadome/position/GRCh38.p14/chr11/19192410/
chr11	19192411	2928674	C	T	Uncertain_significance	criteria_provided,_multiple_submitters,_no_conflicts	NC_000011.10:g.19192411C>T	CSRP3	P50461	13	PF00412	4	5	0	812516,2136808,438683,7003,11555		0	0	https://www.metadome.app/metadome/position/GRCh38.p14/chr11/19192410/
chr11	19192411	2928674	C	T	Uncertain_significance	criteria_provided,_multiple_submitters,_no_conflicts	NC_000011.10:g.19192411C>T	CSRP3	P50461	13	PF00412	4	5	0	812516,2136808,438683,7003,11555		0	0	https://www.metadome.app/metadome/position/GRCh38.p14/chr11/19192410/
chr11	19192412	1382742	A	G	Uncertain_significance	criteria_provided,_multiple_submitters,_no_conflicts	NC_000011.10:g.19192412A>G	CSRP3	P50461	13	PF00412	4	5	0	812516,2136808,438683,7003,11555		0	0	https://www.metadome.app/metadome/position/GRCh38.p14/chr11/19192410/
chr11	19192412	1382742	A	G	Uncertain_significance	criteria_provided,_multiple_submitters,_no_conflicts	NC_000011.10:g.19192412A>G	CSRP3	P50461	13	PF00412	4	5	0	812516,2136808,438683,7003,11555		0	0	https://www.metadome.app/metadome/position/GRCh38.p14/chr11/19192410/
chr11	19192412	1382742	A	G	Uncertain_significance	criteria_provided,_multiple_submitters,_no_conflicts	NC_000011.10:g.19192412A>G	CSRP3	P50461	13	PF00412	4	5	0	812516,2136808,438683,7003,11555		0	0	https://www.metadome.app/metadome/position/GRCh38.p14/chr11/19192410/
chr11	19192420	575777	C	T	Uncertain_significance	criteria_provided,_multiple_submitters,_no_conflicts	NC_000011.10:g.19192420C>T	CSRP3	P50461	10	PF00412	1	1	4	935026	3771872,4083464,3896865,974775	1	0	https://www.metadome.app/metadome/position/GRCh38.p14/chr11/19192419/
chr11	19192420	575777	C	T	Uncertain_significance	criteria_provided,_multiple_submitters,_no_conflicts	NC_000011.10:g.19192420C>T	CSRP3	P50461	10	PF00412	1	1	4	935026	3771872,4083464,3896865,974775	1	0	https://www.metadome.app/metadome/position/GRCh38.p14/chr11/19192419/
chr11	19192420	575777	C	T	Uncertain_significance	criteria_provided,_multiple_submitters,_no_conflicts	NC_000011.10:g.19192420C>T	CSRP3	P50461	10	PF00412	1	1	4	935026	3771872,4083464,3896865,974775	1	0	https://www.metadome.app/metadome/position/GRCh38.p14/chr11/19192419/
chr11	19192421	1494794	A	G	Uncertain_significance	criteria_provided,_multiple_submitters,_no_conflicts	NC_000011.10:g.19192421A>G	CSRP3	P50461	10	PF00412	1	1	4	935026	3771872,4083464,3896865,974775	1	0	https://www.metadome.app/metadome/position/GRCh38.p14/chr11/19192419/
chr11	19192421	1494794	A	G	Uncertain_significance	criteria_provided,_multiple_submitters,_no_conflicts	NC_000011.10:g.19192421A>G	CSRP3	P50461	10	PF00412	1	1	4	935026	3771872,4083464,3896865,974775	1	0	https://www.metadome.app/metadome/position/GRCh38.p14/chr11/19192419/
chr11	19192421	1494794	A	G	Uncertain_significance	criteria_provided,_multiple_submitters,_no_conflicts	NC_000011.10:g.19192421A>G	CSRP3	P50461	10	PF00412	1	1	4	935026	3771872,4083464,3896865,974775	1	0	https://www.metadome.app/metadome/position/GRCh38.p14/chr11/19192419/
chr11	19868983	2381701	G	A	Uncertain_significance	criteria_provided,_single_submitter	NC_000011.10:g.19868983G>A	NAV2	Q8IVL1	166	PF00307	82	0	2		2574429,932049	0	0	https://www.metadome.app/metadome/position/GRCh38.p14/chr11/19868982/
chr11	19868983	2381701	G	A	Uncertain_significance	criteria_provided,_single_submitter	NC_000011.10:g.19868983G>A	NAV2	Q8IVL1-2	166	PF00307	82	0	2		2574429,932049	0	0	https://www.metadome.app/metadome/position/GRCh38.p14/chr11/19868982/
chr11	19868983	2381701	G	A	Uncertain_significance	criteria_provided,_single_submitter	NC_000011.10:g.19868983G>A	NAV2	Q8IVL1-3	166	PF00307	82	0	2		2574429,932049	0	0	https://www.metadome.app/metadome/position/GRCh38.p14/chr11/19868982/
chr11	19868983	2381701	G	A	Uncertain_significance	criteria_provided,_single_submitter	NC_000011.10:g.19868983G>A	NAV2	Q8IVL1-4	102	PF00307	82	0	2		2574429,932049	0	0	https://www.metadome.app/metadome/position/GRCh38.p14/chr11/19868982/
chr11	20101084	3877747	G	A	Uncertain_significance	criteria_provided,_single_submitter	NC_000011.10:g.20101084G>A	NAV2	Q8IVL1-5	1174	PF00004	17	2	1	666562,989108	387667	0	0	https://www.metadome.app/metadome/position/GRCh38.p14/chr11/20101083/
chr11	20101098	2380803	A	G	Uncertain_significance	criteria_provided,_single_submitter	NC_000011.10:g.20101098A>G	NAV2	Q8IVL1-5	1179	PF00004	22	1	0	468561		0	0	https://www.metadome.app/metadome/position/GRCh38.p14/chr11/20101098/
chr11	20101116	4117012	C	T	Uncertain_significance	criteria_provided,_single_submitter	NC_000011.10:g.20101116C>T	NAV2	Q8IVL1-5	1185	PF00004	24	1	0	977644		0	0	https://www.metadome.app/metadome/position/GRCh38.p14/chr11/20101116/
chr11	20101117	2621012	G	A	Uncertain_significance	criteria_provided,_single_submitter	NC_000011.10:g.20101117G>A	NAV2	Q8IVL1-5	1185	PF00004	24	1	0	977644		0	0	https://www.metadome.app/metadome/position/GRCh38.p14/chr11/20101116/
chr11	20101168	4117006	G	T	Uncertain_significance	criteria_provided,_single_submitter	NC_000011.10:g.20101168G>T	NAV2	Q8IVL1-5	1202	PF00004	43	3	1	976852,576595,1686225	1348218	0	0	https://www.metadome.app/metadome/position/GRCh38.p14/chr11/20101167/
chr11	20103330	3917394	A	G	Uncertain_significance	criteria_provided,_single_submitter	NC_000011.10:g.20103330A>G	NAV2	Q8IVL1-5	1229	PF00004	61	0	2		1210111,1299078	0	0	https://www.metadome.app/metadome/position/GRCh38.p14/chr11/20103330/
chr11	20103353	2498508	C	A	Uncertain_significance	criteria_provided,_single_submitter	NC_000011.10:g.20103353C>A	NAV2	Q8IVL1-5	1236	PF00004	68	1	1	5676	430223	0	0	https://www.metadome.app/metadome/position/GRCh38.p14/chr11/20103351/
chr11	20157077	3838362	C	A	Uncertain_significance	criteria_provided,_single_submitter	NC_000011.10:g.20157077C>A	DBX1	A6NMT0	211	PF00046	30	8	2	430609,225656,225652,14879,8090,16963,3596446,830002	3390950,666319	2	0	https://www.metadome.app/metadome/position/GRCh38.p14/chr11/20157076/
chr11	20157087	4237765	T	G	Uncertain_significance	criteria_provided,_single_submitter	NC_000011.10:g.20157087T>G	DBX1	A6NMT0	208	PF00046	27	1	1	498798	1319419	1	0	https://www.metadome.app/metadome/position/GRCh38.p14/chr11/20157085/
chr11	20604341	4169047	A	G	Uncertain_significance	criteria_provided,_single_submitter	NC_000011.10:g.20604341A>G	SLC6A5	Q9Y345	199	PF00209	9	2	0	987286,987287		0	0	https://www.metadome.app/metadome/position/GRCh38.p14/chr11/20604340/
chr11	20604353	2091823	C	T	Uncertain_significance	criteria_provided,_single_submitter	NC_000011.10:g.20604353C>T	SLC6A5	Q9Y345	203	PF00209	13	0	1		812761	0	0	https://www.metadome.app/metadome/position/GRCh38.p14/chr11/20604352/
chr11	20604385	3707348	G	A	Uncertain_significance	criteria_provided,_single_submitter	NC_000011.10:g.20604385G>A	SLC6A5	Q9Y345	214	PF00209	24	1	0	1358776		0	0	https://www.metadome.app/metadome/position/GRCh38.p14/chr11/20604385/
chr11	20607055	1931559	C	G	Uncertain_significance	criteria_provided,_single_submitter	NC_000011.10:g.20607055C>G	SLC6A5	Q9Y345	243	PF00209	53	0	1		1236206	0	1	https://www.metadome.app/metadome/position/GRCh38.p14/chr11/20607054/
chr11	20607479	1468729	G	T	Uncertain_significance	criteria_provided,_single_submitter	NC_000011.10:g.20607479G>T	SLC6A5	Q9Y345	271	PF00209	82	1	1	1461681	11703	0	0	https://www.metadome.app/metadome/position/GRCh38.p14/chr11/20607479/
chr11	20607490	1371772	G	A	Uncertain_significance	criteria_provided,_multiple_submitters,_no_conflicts	NC_000011.10:g.20607490G>A	SLC6A5	Q9Y345	275	PF00209	86	1	0	3242530		0	0	https://www.metadome.app/metadome/position/GRCh38.p14/chr11/20607490/
chr11	20614795	1352127	G	C	Uncertain_significance	criteria_provided,_single_submitter	NC_000011.10:g.20614795G>C	SLC6A5	Q9Y345	368	PF00209	152	0	1		1211026	0	0	https://www.metadome.app/metadome/position/GRCh38.p14/chr11/20614795/
chr11	20626721	5767	C	T	Uncertain_significance	criteria_provided,_single_submitter	NC_000011.10:g.20626721C>T	SLC6A5	Q9Y345	425	PF00209	209	1	0	3381774		1	0	https://www.metadome.app/metadome/position/GRCh38.p14/chr11/20626720/
chr11	20626733	942453	C	A	Uncertain_significance	criteria_provided,_single_submitter	NC_000011.10:g.20626733C>A	SLC6A5	Q9Y345	429	PF00209	213	1	1	3781007	2444208	0	1	https://www.metadome.app/metadome/position/GRCh38.p14/chr11/20626732/
chr11	20627984	2129850	G	C	Uncertain_significance	criteria_provided,_single_submitter	NC_000011.10:g.20627984G>C	SLC6A5	Q9Y345	467	PF00209	251	0	1		1013085	0	0	https://www.metadome.app/metadome/position/GRCh38.p14/chr11/20627983/
chr11	20628026	1996208	C	T	Uncertain_significance	criteria_provided,_single_submitter	NC_000011.10:g.20628026C>T	SLC6A5	Q9Y345	481	PF00209	265	0	1		1803074	0	0	https://www.metadome.app/metadome/position/GRCh38.p14/chr11/20628025/
chr11	20628040	1518005	A	C	Uncertain_significance	criteria_provided,_multiple_submitters,_no_conflicts	NC_000011.10:g.20628040A>C	SLC6A5	Q9Y345	486	PF00209	270	1	0	212216		0	0	https://www.metadome.app/metadome/position/GRCh38.p14/chr11/20628040/
chr11	20628059	1423729	A	G	Uncertain_significance	criteria_provided,_single_submitter	NC_000011.10:g.20628059A>G	SLC6A5	Q9Y345	492	PF00209	276	0	1		392917	1	0	https://www.metadome.app/metadome/position/GRCh38.p14/chr11/20628058/
chr11	20628077	2478295	G	A	Uncertain_significance	criteria_provided,_single_submitter	NC_000011.10:g.20628077G>A	SLC6A5	Q9Y345	498	PF00209	282	1	0	11702		0	0	https://www.metadome.app/metadome/position/GRCh38.p14/chr11/20628076/
chr11	20630728	1360982	A	T	Uncertain_significance	criteria_provided,_single_submitter	NC_000011.10:g.20630728A>T	SLC6A5	Q9Y345	513	PF00209	297	2	1	374986,1412467	1325098	0	0	https://www.metadome.app/metadome/position/GRCh38.p14/chr11/20630728/
chr11	20630729	2137029	G	T	Uncertain_significance	criteria_provided,_single_submitter	NC_000011.10:g.20630729G>T	SLC6A5	Q9Y345	513	PF00209	297	2	1	374986,1412467	1325098	0	0	https://www.metadome.app/metadome/position/GRCh38.p14/chr11/20630728/
chr11	20636334	1365397	C	T	Uncertain_significance	criteria_provided,_single_submitter	NC_000011.10:g.20636334C>T	SLC6A5	Q9Y345	551	PF00209	335	2	0	16764,1361089		0	0	https://www.metadome.app/metadome/position/GRCh38.p14/chr11/20636333/
chr11	20636337	1420914	A	C	Uncertain_significance	criteria_provided,_single_submitter	NC_000011.10:g.20636337A>C	SLC6A5	Q9Y345	552	PF00209	336	0	1		465141	0	0	https://www.metadome.app/metadome/position/GRCh38.p14/chr11/20636336/
chr11	20636372	1345952	G	T	Uncertain_significance	criteria_provided,_multiple_submitters,_no_conflicts	NC_000011.10:g.20636372G>T	SLC6A5	Q9Y345	564	PF00209	348	0	1		523485	0	0	https://www.metadome.app/metadome/position/GRCh38.p14/chr11/20636372/
chr11	20636373	1476268	C	T	Uncertain_significance	criteria_provided,_single_submitter	NC_000011.10:g.20636373C>T	SLC6A5	Q9Y345	564	PF00209	348	0	1		523485	0	0	https://www.metadome.app/metadome/position/GRCh38.p14/chr11/20636372/
chr11	20636417	1413045	A	G	Uncertain_significance	criteria_provided,_single_submitter	NC_000011.10:g.20636417A>G	SLC6A5	Q9Y345	579	PF00209	363	0	1		1064861	0	0	https://www.metadome.app/metadome/position/GRCh38.p14/chr11/20636417/
chr11	20636417	836222	A	C	Uncertain_significance	criteria_provided,_single_submitter	NC_000011.10:g.20636417A>C	SLC6A5	Q9Y345	579	PF00209	363	0	1		1064861	0	0	https://www.metadome.app/metadome/position/GRCh38.p14/chr11/20636417/
chr11	20636418	565407	T	C	Uncertain_significance	criteria_provided,_single_submitter	NC_000011.10:g.20636418T>C	SLC6A5	Q9Y345	579	PF00209	363	0	1		1064861	0	0	https://www.metadome.app/metadome/position/GRCh38.p14/chr11/20636417/
chr11	20638502	581456	C	T	Uncertain_significance	criteria_provided,_multiple_submitters,_no_conflicts	NC_000011.10:g.20638502C>T	SLC6A5	Q9Y345	638	PF00209	422	1	0	938202		0	0	https://www.metadome.app/metadome/position/GRCh38.p14/chr11/20638501/
chr11	20638534	1474721	C	T	Uncertain_significance	criteria_provided,_single_submitter	NC_000011.10:g.20638534C>T	SLC6A5	Q9Y345	649	PF00209	433	0	1		11704	0	0	https://www.metadome.app/metadome/position/GRCh38.p14/chr11/20638534/
chr11	20638534	2414255	C	A	Uncertain_significance	criteria_provided,_single_submitter	NC_000011.10:g.20638534C>A	SLC6A5	Q9Y345	649	PF00209	433	0	1		11704	0	0	https://www.metadome.app/metadome/position/GRCh38.p14/chr11/20638534/
chr11	20646903	2584909	G	A	Uncertain_significance	criteria_provided,_single_submitter	NC_000011.10:g.20646903G>A	SLC6A5	Q9Y345	680	PF00209	464	1	0	1406082		0	0	https://www.metadome.app/metadome/position/GRCh38.p14/chr11/20646902/
chr11	20652323	1372801	C	G	Uncertain_significance	criteria_provided,_single_submitter	NC_000011.10:g.20652323C>G	SLC6A5	Q9Y345	702	PF00209	486	0	1		65692	0	0	https://www.metadome.app/metadome/position/GRCh38.p14/chr11/20652322/
chr11	20652370	1447346	G	A	Uncertain_significance	criteria_provided,_single_submitter	NC_000011.10:g.20652370G>A	SLC6A5	Q9Y345	718	PF00209	502	0	1		2683732	0	0	https://www.metadome.app/metadome/position/GRCh38.p14/chr11/20652370/
chr11	20652388	1350719	T	G	Uncertain_significance	criteria_provided,_single_submitter	NC_000011.10:g.20652388T>G	SLC6A5	Q9Y345	724	PF00209	508	0	1		2683733	0	0	https://www.metadome.app/metadome/position/GRCh38.p14/chr11/20652388/
chr11	20652388	1498412	T	A	Uncertain_significance	criteria_provided,_single_submitter	NC_000011.10:g.20652388T>A	SLC6A5	Q9Y345	724	PF00209	508	0	1		2683733	0	0	https://www.metadome.app/metadome/position/GRCh38.p14/chr11/20652388/
chr11	21113624	3299256	C	G	Uncertain_significance	criteria_provided,_single_submitter	NC_000011.10:g.21113624C>G	NELL1	Q92832	446	PF07645	14	1	0	9219		7	0	https://www.metadome.app/metadome/position/GRCh38.p14/chr11/21113624/
chr11	21113624	3299256	C	G	Uncertain_significance	criteria_provided,_single_submitter	NC_000011.10:g.21113624C>G	NELL1	Q92832-2	446	PF07645	14	1	0	9219		7	0	https://www.metadome.app/metadome/position/GRCh38.p14/chr11/21113624/
chr11	21113652	3299255	C	T	Uncertain_significance	criteria_provided,_single_submitter	NC_000011.10:g.21113652C>T	NELL1	Q92832	455	PF07645	23	0	5		3600341,2637023,549149,199993,430381	9	0	https://www.metadome.app/metadome/position/GRCh38.p14/chr11/21113651/
chr11	21113652	3299255	C	T	Uncertain_significance	criteria_provided,_single_submitter	NC_000011.10:g.21113652C>T	NELL1	Q92832-2	455	PF07645	23	0	5		3600341,2637023,549149,199993,430381	9	0	https://www.metadome.app/metadome/position/GRCh38.p14/chr11/21113651/
chr11	21113658	3192977	T	C	Uncertain_significance	criteria_provided,_single_submitter	NC_000011.10:g.21113658T>C	NELL1	Q92832	457	PF07645	25	1	3	1256484	2441773,549133,3380995	5	0	https://www.metadome.app/metadome/position/GRCh38.p14/chr11/21113657/
chr11	21113658	3192977	T	C	Uncertain_significance	criteria_provided,_single_submitter	NC_000011.10:g.21113658T>C	NELL1	Q92832-2	457	PF07645	25	1	3	1256484	2441773,549133,3380995	5	0	https://www.metadome.app/metadome/position/GRCh38.p14/chr11/21113657/
chr11	21113664	3878797	G	A	Uncertain_significance	criteria_provided,_single_submitter	NC_000011.10:g.21113664G>A	NELL1	Q92832	459	PF07645	27	3	2	200084,16421,9220	1464885,549273	18	0	https://www.metadome.app/metadome/position/GRCh38.p14/chr11/21113663/
chr11	21113664	3878797	G	A	Uncertain_significance	criteria_provided,_single_submitter	NC_000011.10:g.21113664G>A	NELL1	Q92832-2	459	PF07645	27	3	2	200084,16421,9220	1464885,549273	18	0	https://www.metadome.app/metadome/position/GRCh38.p14/chr11/21113663/
chr11	21534415	3404301	C	A	Uncertain_significance	criteria_provided,_single_submitter	NC_000011.10:g.21534415C>A	NELL1	Q92832	563	PF07645	16	1	1	1327506	1064406	7	0	https://www.metadome.app/metadome/position/GRCh38.p14/chr11/21534415/
chr11	21534415	3918848	C	T	Uncertain_significance	criteria_provided,_single_submitter	NC_000011.10:g.21534415C>T	NELL1	Q92832	563	PF07645	16	1	1	1327506	1064406	7	0	https://www.metadome.app/metadome/position/GRCh38.p14/chr11/21534415/
chr11	21534421	3918845	C	T	Uncertain_significance	criteria_provided,_single_submitter	NC_000011.10:g.21534421C>T	NELL1	Q92832	565	PF07645	18	1	3	180352	426992,684577,549013	15	0	https://www.metadome.app/metadome/position/GRCh38.p14/chr11/21534421/
chr11	21534427	4118750	G	A	Uncertain_significance	criteria_provided,_single_submitter	NC_000011.10:g.21534427G>A	NELL1	Q92832	567	PF07645	20	0	1		689685	13	0	https://www.metadome.app/metadome/position/GRCh38.p14/chr11/21534427/
chr11	21560230	3878796	G	A	Uncertain_significance	criteria_provided,_single_submitter	NC_000011.10:g.21560230G>A	NELL1	Q92832	610	PF07645	16	1	1	1327506	1064406	7	0	https://www.metadome.app/metadome/position/GRCh38.p14/chr11/21560230/
chr11	21560230	3878796	G	A	Uncertain_significance	criteria_provided,_single_submitter	NC_000011.10:g.21560230G>A	NELL1	Q92832-2	563	PF07645	16	1	1	1327506	1064406	7	0	https://www.metadome.app/metadome/position/GRCh38.p14/chr11/21560230/
chr11	21560234	4118756	C	T	Uncertain_significance	criteria_provided,_single_submitter	NC_000011.10:g.21560234C>T	NELL1	Q92832	611	PF07645	17	7	15	2925547,3600242,3600235,1458827,495558,652062,221999	982348,200196,418200,3776764,803082,495624,988272,2921340,421062,967533,519740,3763387,251661,994540,487464	6	0	https://www.metadome.app/metadome/position/GRCh38.p14/chr11/21560233/
chr11	21560234	4118756	C	T	Uncertain_significance	criteria_provided,_single_submitter	NC_000011.10:g.21560234C>T	NELL1	Q92832-2	564	PF07645	17	7	15	2925547,3600242,3600235,1458827,495558,652062,221999	982348,200196,418200,3776764,803082,495624,988272,2921340,421062,967533,519740,3763387,251661,994540,487464	6	0	https://www.metadome.app/metadome/position/GRCh38.p14/chr11/21560233/
chr11	21560273	3192996	G	A	Uncertain_significance	criteria_provided,_single_submitter	NC_000011.10:g.21560273G>A	NELL1	Q92832	624	PF07645	30	50	54	9230,3600261,3754039,200115,549407,1454047,1325452,3750490,449436,549381,632805,1325446,1751735,939999,963629,200067,689478,406296,237099,549283,549282,3754063,684777,647812,549275,200058,547326,549204,549203,1406071,16450,1712174,549150,389041,2949990,963306,457166,381611,3894658,200179,1184610,447777,447858,1256528,585609,3380975,526,989339,2851145,945309	451315,36123,984411,1098776,549406,1077159,638555,953581,2940351,406333,937068,3376406,1751705,684599,42391,1475603,549284,1705230,549258,549253,2925552,1472041,547322,803089,42347,973868,457199,3513520,549164,406347,626596,429763,549136,3390980,3390654,1475205,1299517,3600254,3775330,2095184,988208,1344661,375808,978700,1687484,2664772,3235959,1509864,528417,930425,3645353,3775501,2506364,1493488	1	0	https://www.metadome.app/metadome/position/GRCh38.p14/chr11/21560272/
chr11	21560273	3192996	G	A	Uncertain_significance	criteria_provided,_single_submitter	NC_000011.10:g.21560273G>A	NELL1	Q92832-2	577	PF07645	30	50	54	9230,3600261,3754039,200115,549407,1454047,1325452,3750490,449436,549381,632805,1325446,1751735,939999,963629,200067,689478,406296,237099,549283,549282,3754063,684777,647812,549275,200058,547326,549204,549203,1406071,16450,1712174,549150,389041,2949990,963306,457166,381611,3894658,200179,1184610,447777,447858,1256528,585609,3380975,526,989339,2851145,945309	451315,36123,984411,1098776,549406,1077159,638555,953581,2940351,406333,937068,3376406,1751705,684599,42391,1475603,549284,1705230,549258,549253,2925552,1472041,547322,803089,42347,973868,457199,3513520,549164,406347,626596,429763,549136,3390980,3390654,1475205,1299517,3600254,3775330,2095184,988208,1344661,375808,978700,1687484,2664772,3235959,1509864,528417,930425,3645353,3775501,2506364,1493488	1	0	https://www.metadome.app/metadome/position/GRCh38.p14/chr11/21560272/
chr11	22227585	502385	T	C	Uncertain_significance	criteria_provided,_multiple_submitters,_no_conflicts	NC_000011.10:g.22227585T>C	ANO5	Q75V66	216	PF16178	150	0	1		225071	0	0	https://www.metadome.app/metadome/position/GRCh38.p14/chr11/22227584/
chr11	22255391	1035335	T	C	Uncertain_significance	criteria_provided,_multiple_submitters,_no_conflicts	NC_000011.10:g.22255391T>C	ANO5	Q75V66	401	PF04547	65	1	0	39497		0	0	https://www.metadome.app/metadome/position/GRCh38.p14/chr11/22255391/
chr11	22255391	1709768	T	G	Uncertain_significance	criteria_provided,_single_submitter	NC_000011.10:g.22255391T>G	ANO5	Q75V66	401	PF04547	65	1	0	39497		0	0	https://www.metadome.app/metadome/position/GRCh38.p14/chr11/22255391/
chr11	22255393	282200	G	T	Uncertain_significance	criteria_provided,_multiple_submitters,_no_conflicts	NC_000011.10:g.22255393G>T	ANO5	Q75V66	401	PF04547	65	1	0	39497		0	0	https://www.metadome.app/metadome/position/GRCh38.p14/chr11/22255391/
chr11	22255404	1384964	A	G	Uncertain_significance	criteria_provided,_single_submitter	NC_000011.10:g.22255404A>G	ANO5	Q75V66	405	PF04547	69	1	0	39496		0	0	https://www.metadome.app/metadome/position/GRCh38.p14/chr11/22255403/
chr11	22259687	2927164	A	C	Uncertain_significance	criteria_provided,_single_submitter	NC_000011.10:g.22259687A>C	ANO5	Q75V66	526	PF04547	173	1	0	3067133		0	0	https://www.metadome.app/metadome/position/GRCh38.p14/chr11/22259687/
chr11	22259689	1414123	C	G	Uncertain_significance	criteria_provided,_single_submitter	NC_000011.10:g.22259689C>G	ANO5	Q75V66	526	PF04547	173	1	0	3067133		0	0	https://www.metadome.app/metadome/position/GRCh38.p14/chr11/22259687/
chr11	22262197	3753735	A	G	Uncertain_significance	criteria_provided,_single_submitter	NC_000011.10:g.22262197A>G	ANO5	Q75V66	567	PF04547	214	1	0	3067134		0	0	https://www.metadome.app/metadome/position/GRCh38.p14/chr11/22262197/
chr11	22262224	2924143	G	A	Uncertain_significance	criteria_provided,_single_submitter	NC_000011.10:g.22262224G>A	ANO5	Q75V66	576	PF04547	223	0	1		807374	0	0	https://www.metadome.app/metadome/position/GRCh38.p14/chr11/22262224/
chr11	22262956	3753737	G	A	Uncertain_significance	criteria_provided,_single_submitter	NC_000011.10:g.22262956G>A	ANO5	Q75V66	604	PF04547	249	1	0	39498		0	0	https://www.metadome.app/metadome/position/GRCh38.p14/chr11/22262955/
chr11	22272805	468838	C	T	Uncertain_significance	criteria_provided,_single_submitter	NC_000011.10:g.22272805C>T	ANO5	Q75V66	684	PF04547	340	1	0	2691757		0	0	https://www.metadome.app/metadome/position/GRCh38.p14/chr11/22272804/
chr11	22272807	1163336	C	A	Uncertain_significance	criteria_provided,_single_submitter	NC_000011.10:g.22272807C>A	ANO5	Q75V66	685	PF04547	341	1	1	31057	3068501	0	0	https://www.metadome.app/metadome/position/GRCh38.p14/chr11/22272807/
chr11	22272816	1039278	G	A	Uncertain_significance	criteria_provided,_single_submitter	NC_000011.10:g.22272816G>A	ANO5	Q75V66	688	PF04547	344	0	1		666355	0	0	https://www.metadome.app/metadome/position/GRCh38.p14/chr11/22272816/
chr11	22272816	3753738	G	T	Uncertain_significance	criteria_provided,_single_submitter	NC_000011.10:g.22272816G>T	ANO5	Q75V66	688	PF04547	344	0	1		666355	0	0	https://www.metadome.app/metadome/position/GRCh38.p14/chr11/22272816/
chr11	22272817	2439119	C	A	Uncertain_significance	criteria_provided,_single_submitter	NC_000011.10:g.22272817C>A	ANO5	Q75V66	688	PF04547	344	0	1		666355	0	0	https://www.metadome.app/metadome/position/GRCh38.p14/chr11/22272816/
chr11	22272817	2953769	C	T	Uncertain_significance	criteria_provided,_single_submitter	NC_000011.10:g.22272817C>T	ANO5	Q75V66	688	PF04547	344	0	1		666355	0	0	https://www.metadome.app/metadome/position/GRCh38.p14/chr11/22272816/
chr11	22359432	2264642	C	A	Uncertain_significance	criteria_provided,_single_submitter	NC_000011.10:g.22359432C>A	SLC17A6	Q9P2U8	160	PF07690	70	1	0	3720610		1	0	https://www.metadome.app/metadome/position/GRCh38.p14/chr11/22359432/
chr11	22370097	3442877	T	C	Uncertain_significance	criteria_provided,_single_submitter	NC_000011.10:g.22370097T>C	SLC17A6	Q9P2U8	317	PF07690	209	0	1		520811	3	0	https://www.metadome.app/metadome/position/GRCh38.p14/chr11/22370096/
chr11	22374759	3163195	G	A	Uncertain_significance	criteria_provided,_single_submitter	NC_000011.10:g.22374759G>A	SLC17A6	Q9P2U8	349	PF07690	241	0	2		1001,56560	0	0	https://www.metadome.app/metadome/position/GRCh38.p14/chr11/22374758/
chr11	22674972	4261992	C	G	Uncertain_significance	criteria_provided,_single_submitter	NC_000011.10:g.22674972C>G	GAS2	O43903	35	PF00307	2	1	0	42029		0	0	https://www.metadome.app/metadome/position/GRCh38.p14/chr11/22674972/
chr11	22674972	4261992	C	G	Uncertain_significance	criteria_provided,_single_submitter	NC_000011.10:g.22674972C>G	GAS2	O43903	35	PF00307	2	1	0	42029		0	0	https://www.metadome.app/metadome/position/GRCh38.p14/chr11/22674972/
chr11	22674972	4261992	C	G	Uncertain_significance	criteria_provided,_single_submitter	NC_000011.10:g.22674972C>G	GAS2	O43903-2	35	PF00307	2	1	0	42029		0	0	https://www.metadome.app/metadome/position/GRCh38.p14/chr11/22674972/
chr11	22674972	4261992	C	G	Uncertain_significance	criteria_provided,_single_submitter	NC_000011.10:g.22674972C>G	GAS2	O43903-2	35	PF00307	2	1	0	42029		0	0	https://www.metadome.app/metadome/position/GRCh38.p14/chr11/22674972/
chr11	22674975	3852943	A	G	Uncertain_significance	criteria_provided,_single_submitter	NC_000011.10:g.22674975A>G	GAS2	O43903	36	PF00307	3	0	2		393054,2572429	0	0	https://www.metadome.app/metadome/position/GRCh38.p14/chr11/22674975/
chr11	22674975	3852943	A	G	Uncertain_significance	criteria_provided,_single_submitter	NC_000011.10:g.22674975A>G	GAS2	O43903	36	PF00307	3	0	2		393054,2572429	0	0	https://www.metadome.app/metadome/position/GRCh38.p14/chr11/22674975/
chr11	22674975	3852943	A	G	Uncertain_significance	criteria_provided,_single_submitter	NC_000011.10:g.22674975A>G	GAS2	O43903-2	36	PF00307	3	0	2		393054,2572429	0	0	https://www.metadome.app/metadome/position/GRCh38.p14/chr11/22674975/
chr11	22674975	3852943	A	G	Uncertain_significance	criteria_provided,_single_submitter	NC_000011.10:g.22674975A>G	GAS2	O43903-2	36	PF00307	3	0	2		393054,2572429	0	0	https://www.metadome.app/metadome/position/GRCh38.p14/chr11/22674975/
chr11	22726388	4261991	G	A	Uncertain_significance	criteria_provided,_single_submitter	NC_000011.10:g.22726388G>A	GAS2	O43903	122	PF00307	75	0	3		633596,1195979,2849851	0	0	https://www.metadome.app/metadome/position/GRCh38.p14/chr11/22726388/
chr11	22726388	4261991	G	A	Uncertain_significance	criteria_provided,_single_submitter	NC_000011.10:g.22726388G>A	GAS2	O43903	122	PF00307	75	0	3		633596,1195979,2849851	0	0	https://www.metadome.app/metadome/position/GRCh38.p14/chr11/22726388/
chr11	22726388	4261991	G	A	Uncertain_significance	criteria_provided,_single_submitter	NC_000011.10:g.22726388G>A	GAS2	O43903-2	122	PF00307	75	0	3		633596,1195979,2849851	0	0	https://www.metadome.app/metadome/position/GRCh38.p14/chr11/22726388/
chr11	22726388	4261991	G	A	Uncertain_significance	criteria_provided,_single_submitter	NC_000011.10:g.22726388G>A	GAS2	O43903-2	122	PF00307	75	0	3		633596,1195979,2849851	0	0	https://www.metadome.app/metadome/position/GRCh38.p14/chr11/22726388/
chr11	26508164	2109634	G	T	Uncertain_significance	criteria_provided,_single_submitter	NC_000011.10:g.26508164G>T	ANO3	Q9BYT9	165	PF16178	10	0	1		3752955	0	0	https://www.metadome.app/metadome/position/GRCh38.p14/chr11/26508164/
chr11	26508164	2109634	G	T	Uncertain_significance	criteria_provided,_single_submitter	NC_000011.10:g.26508164G>T	ANO3	Q9BYT9-2	19	PF16178	10	0	1		3752955	0	0	https://www.metadome.app/metadome/position/GRCh38.p14/chr11/26508164/
chr11	26547489	3360789	G	C	Uncertain_significance	criteria_provided,_single_submitter	NC_000011.10:g.26547489G>C	ANO3	Q9BYT9	410	PF04547	27	0	1		1327991	0	0	https://www.metadome.app/metadome/position/GRCh38.p14/chr11/26547489/
chr11	26547489	3360789	G	C	Uncertain_significance	criteria_provided,_single_submitter	NC_000011.10:g.26547489G>C	ANO3	Q9BYT9-2	264	PF04547	27	0	1		1327991	0	0	https://www.metadome.app/metadome/position/GRCh38.p14/chr11/26547489/
chr11	26599592	1709837	C	T	Uncertain_significance	criteria_provided,_single_submitter	NC_000011.10:g.26599592C>T	ANO3	Q9BYT9	572	PF04547	141	0	1		2922652	0	0	https://www.metadome.app/metadome/position/GRCh38.p14/chr11/26599592/
chr11	26599592	1709837	C	T	Uncertain_significance	criteria_provided,_single_submitter	NC_000011.10:g.26599592C>T	ANO3	Q9BYT9-2	426	PF04547	141	0	1		2922652	0	0	https://www.metadome.app/metadome/position/GRCh38.p14/chr11/26599592/
chr11	26599673	526211	G	C	Uncertain_significance	criteria_provided,_single_submitter	NC_000011.10:g.26599673G>C	ANO3	Q9BYT9	599	PF04547	165	0	1		2925467	0	0	https://www.metadome.app/metadome/position/GRCh38.p14/chr11/26599673/
chr11	26599673	526211	G	C	Uncertain_significance	criteria_provided,_single_submitter	NC_000011.10:g.26599673G>C	ANO3	Q9BYT9-2	453	PF04547	165	0	1		2925467	0	0	https://www.metadome.app/metadome/position/GRCh38.p14/chr11/26599673/
chr11	26599685	455986	A	G	Uncertain_significance	criteria_provided,_multiple_submitters,_no_conflicts	NC_000011.10:g.26599685A>G	ANO3	Q9BYT9	603	PF04547	169	1	0	3067132		0	0	https://www.metadome.app/metadome/position/GRCh38.p14/chr11/26599685/
chr11	26599685	455986	A	G	Uncertain_significance	criteria_provided,_multiple_submitters,_no_conflicts	NC_000011.10:g.26599685A>G	ANO3	Q9BYT9-2	457	PF04547	169	1	0	3067132		0	0	https://www.metadome.app/metadome/position/GRCh38.p14/chr11/26599685/
chr11	26634213	2861960	G	C	Uncertain_significance	criteria_provided,_single_submitter	NC_000011.10:g.26634213G>C	ANO3	Q9BYT9	628	PF04547	194	0	1		1470524	1	0	https://www.metadome.app/metadome/position/GRCh38.p14/chr11/26634212/
chr11	26634213	2861960	G	C	Uncertain_significance	criteria_provided,_single_submitter	NC_000011.10:g.26634213G>C	ANO3	Q9BYT9-2	482	PF04547	194	0	1		1470524	1	0	https://www.metadome.app/metadome/position/GRCh38.p14/chr11/26634212/
chr11	26634213	2898084	G	A	Uncertain_significance	criteria_provided,_single_submitter	NC_000011.10:g.26634213G>A	ANO3	Q9BYT9	628	PF04547	194	0	1		1470524	1	0	https://www.metadome.app/metadome/position/GRCh38.p14/chr11/26634212/
chr11	26634213	2898084	G	A	Uncertain_significance	criteria_provided,_single_submitter	NC_000011.10:g.26634213G>A	ANO3	Q9BYT9-2	482	PF04547	194	0	1		1470524	1	0	https://www.metadome.app/metadome/position/GRCh38.p14/chr11/26634212/
chr11	26643207	645760	C	G	Uncertain_significance	criteria_provided,_multiple_submitters,_no_conflicts	NC_000011.10:g.26643207C>G	ANO3	Q9BYT9	767	PF04547	341	1	1	31057	3068501	0	0	https://www.metadome.app/metadome/position/GRCh38.p14/chr11/26643205/
chr11	26643207	645760	C	G	Uncertain_significance	criteria_provided,_multiple_submitters,_no_conflicts	NC_000011.10:g.26643207C>G	ANO3	Q9BYT9-2	621	PF04547	341	1	1	31057	3068501	0	0	https://www.metadome.app/metadome/position/GRCh38.p14/chr11/26643205/
chr11	26686492	3444849	C	A	Uncertain_significance	criteria_provided,_single_submitter	NC_000011.10:g.26686492C>A	SLC5A12	Q1EHB4	402	PF00474	364	0	1		522416	0	0	https://www.metadome.app/metadome/position/GRCh38.p14/chr11/26686492/
chr11	27055581	2243077	C	T	Uncertain_significance	criteria_provided,_single_submitter	NC_000011.10:g.27055581C>T	BBOX1	O75936	51	PF06155	42	0	1		632605	0	0	https://www.metadome.app/metadome/position/GRCh38.p14/chr11/27055581/
chr11	27055581	2243077	C	T	Uncertain_significance	criteria_provided,_single_submitter	NC_000011.10:g.27055581C>T	BBOX1	O75936	51	PF06155	42	0	1		632605	0	0	https://www.metadome.app/metadome/position/GRCh38.p14/chr11/27055581/
chr11	27055581	2243077	C	T	Uncertain_significance	criteria_provided,_single_submitter	NC_000011.10:g.27055581C>T	BBOX1	O75936	51	PF06155	42	0	1		632605	0	0	https://www.metadome.app/metadome/position/GRCh38.p14/chr11/27055581/
chr11	27055581	2243077	C	T	Uncertain_significance	criteria_provided,_single_submitter	NC_000011.10:g.27055581C>T	BBOX1	O75936	51	PF06155	42	0	1		632605	0	0	https://www.metadome.app/metadome/position/GRCh38.p14/chr11/27055581/
chr11	27368351	2339061	G	T	Uncertain_significance	criteria_provided,_single_submitter	NC_000011.10:g.27368351G>T	LGR4	Q9BXB1	791	PF00001	250	3	1	3453,13030,955802	984768	1	0	https://www.metadome.app/metadome/position/GRCh38.p14/chr11/27368350/
chr11	27368351	2339061	G	T	Uncertain_significance	criteria_provided,_single_submitter	NC_000011.10:g.27368351G>T	LGR4	Q9BXB1-2	767	PF00001	250	3	1	3453,13030,955802	984768	1	0	https://www.metadome.app/metadome/position/GRCh38.p14/chr11/27368350/
chr11	27368495	3538029	G	C	Uncertain_significance	criteria_provided,_single_submitter	NC_000011.10:g.27368495G>C	LGR4	Q9BXB1	743	PF00001	191	4	0	6431,1458111,14412,16250		3	0	https://www.metadome.app/metadome/position/GRCh38.p14/chr11/27368494/
chr11	27368495	3538029	G	C	Uncertain_significance	criteria_provided,_single_submitter	NC_000011.10:g.27368495G>C	LGR4	Q9BXB1-2	719	PF00001	191	4	0	6431,1458111,14412,16250		3	0	https://www.metadome.app/metadome/position/GRCh38.p14/chr11/27368494/
chr11	27368652	3118553	G	A	Uncertain_significance	criteria_provided,_single_submitter	NC_000011.10:g.27368652G>A	LGR4	Q9BXB1	691	PF00001	136	0	1		183684	5	0	https://www.metadome.app/metadome/position/GRCh38.p14/chr11/27368650/
chr11	27368652	3118553	G	A	Uncertain_significance	criteria_provided,_single_submitter	NC_000011.10:g.27368652G>A	LGR4	Q9BXB1-2	667	PF00001	136	0	1		183684	5	0	https://www.metadome.app/metadome/position/GRCh38.p14/chr11/27368650/
chr11	27368672	4097525	C	G	Uncertain_significance	criteria_provided,_single_submitter	NC_000011.10:g.27368672C>G	LGR4	Q9BXB1	684	PF00001	124	0	1		1339488	2	0	https://www.metadome.app/metadome/position/GRCh38.p14/chr11/27368671/
chr11	27368672	4097525	C	G	Uncertain_significance	criteria_provided,_single_submitter	NC_000011.10:g.27368672C>G	LGR4	Q9BXB1-2	660	PF00001	124	0	1		1339488	2	0	https://www.metadome.app/metadome/position/GRCh38.p14/chr11/27368671/
chr11	27368708	2379704	C	G	Uncertain_significance	criteria_provided,_single_submitter	NC_000011.10:g.27368708C>G	LGR4	Q9BXB1	672	PF00001	112	0	2		3590755,2628035	2	0	https://www.metadome.app/metadome/position/GRCh38.p14/chr11/27368707/
chr11	27368708	2379704	C	G	Uncertain_significance	criteria_provided,_single_submitter	NC_000011.10:g.27368708C>G	LGR4	Q9BXB1-2	648	PF00001	112	0	2		3590755,2628035	2	0	https://www.metadome.app/metadome/position/GRCh38.p14/chr11/27368707/
chr11	27368745	3867008	T	G	Uncertain_significance	criteria_provided,_single_submitter	NC_000011.10:g.27368745T>G	LGR4	Q9BXB1	660	PF00001	100	0	1		492866	0	0	https://www.metadome.app/metadome/position/GRCh38.p14/chr11/27368743/
chr11	27368745	3867008	T	G	Uncertain_significance	criteria_provided,_single_submitter	NC_000011.10:g.27368745T>G	LGR4	Q9BXB1-2	636	PF00001	100	0	1		492866	0	0	https://www.metadome.app/metadome/position/GRCh38.p14/chr11/27368743/
chr11	27368753	2274218	T	G	Uncertain_significance	criteria_provided,_single_submitter	NC_000011.10:g.27368753T>G	LGR4	Q9BXB1	657	PF00001	97	1	0	444066		3	0	https://www.metadome.app/metadome/position/GRCh38.p14/chr11/27368752/
chr11	27368753	2274218	T	G	Uncertain_significance	criteria_provided,_single_submitter	NC_000011.10:g.27368753T>G	LGR4	Q9BXB1-2	633	PF00001	97	1	0	444066		3	0	https://www.metadome.app/metadome/position/GRCh38.p14/chr11/27368752/
chr11	27368880	3118552	C	T	Uncertain_significance	criteria_provided,_single_submitter	NC_000011.10:g.27368880C>T	LGR4	Q9BXB1	615	PF00001	54	1	2	956525	1514513,802005	3	0	https://www.metadome.app/metadome/position/GRCh38.p14/chr11/27368878/
chr11	27368880	3118552	C	T	Uncertain_significance	criteria_provided,_single_submitter	NC_000011.10:g.27368880C>T	LGR4	Q9BXB1-2	591	PF00001	54	1	2	956525	1514513,802005	3	0	https://www.metadome.app/metadome/position/GRCh38.p14/chr11/27368878/
chr11	27368939	2336639	G	C	Uncertain_significance	criteria_provided,_single_submitter	NC_000011.10:g.27368939G>C	LGR4	Q9BXB1	595	PF00001	41	0	1		35738	2	0	https://www.metadome.app/metadome/position/GRCh38.p14/chr11/27368938/
chr11	27368939	2336639	G	C	Uncertain_significance	criteria_provided,_single_submitter	NC_000011.10:g.27368939G>C	LGR4	Q9BXB1-2	571	PF00001	41	0	1		35738	2	0	https://www.metadome.app/metadome/position/GRCh38.p14/chr11/27368938/
chr11	27368939	3867007	G	A	Uncertain_significance	criteria_provided,_single_submitter	NC_000011.10:g.27368939G>A	LGR4	Q9BXB1	595	PF00001	41	0	1		35738	2	0	https://www.metadome.app/metadome/position/GRCh38.p14/chr11/27368938/
chr11	27368939	3867007	G	A	Uncertain_significance	criteria_provided,_single_submitter	NC_000011.10:g.27368939G>A	LGR4	Q9BXB1-2	571	PF00001	41	0	1		35738	2	0	https://www.metadome.app/metadome/position/GRCh38.p14/chr11/27368938/
chr11	27368985	3538024	T	G	Uncertain_significance	criteria_provided,_single_submitter	NC_000011.10:g.27368985T>G	LGR4	Q9BXB1	580	PF00001	26	0	1		1339319	0	0	https://www.metadome.app/metadome/position/GRCh38.p14/chr11/27368983/
chr11	27368985	3538024	T	G	Uncertain_significance	criteria_provided,_single_submitter	NC_000011.10:g.27368985T>G	LGR4	Q9BXB1-2	556	PF00001	26	0	1		1339319	0	0	https://www.metadome.app/metadome/position/GRCh38.p14/chr11/27368983/
chr11	27369030	4047030	C	T	Uncertain_significance	criteria_provided,_single_submitter	NC_000011.10:g.27369030C>T	LGR4	Q9BXB1	565	PF00001	11	0	1		2664653	4	0	https://www.metadome.app/metadome/position/GRCh38.p14/chr11/27369028/
chr11	27369030	4047030	C	T	Uncertain_significance	criteria_provided,_single_submitter	NC_000011.10:g.27369030C>T	LGR4	Q9BXB1-2	541	PF00001	11	0	1		2664653	4	0	https://www.metadome.app/metadome/position/GRCh38.p14/chr11/27369028/
chr11	27374039	3867013	T	G	Uncertain_significance	criteria_provided,_single_submitter	NC_000011.10:g.27374039T>G	LGR4	Q9BXB1	397	PF13855	33	1	0	11424		1	0	https://www.metadome.app/metadome/position/GRCh38.p14/chr11/27374037/
chr11	27374039	3867013	T	G	Uncertain_significance	criteria_provided,_single_submitter	NC_000011.10:g.27374039T>G	LGR4	Q9BXB1-2	373	PF13855	33	1	0	11424		1	0	https://www.metadome.app/metadome/position/GRCh38.p14/chr11/27374037/
chr11	27380671	3118559	C	T	Uncertain_significance	criteria_provided,_single_submitter	NC_000011.10:g.27380671C>T	LGR4	Q9BXB1	291	PF13855	44	1	0	684623		3	0	https://www.metadome.app/metadome/position/GRCh38.p14/chr11/27380669/
chr11	27380671	3118559	C	T	Uncertain_significance	criteria_provided,_single_submitter	NC_000011.10:g.27380671C>T	LGR4	Q9BXB1-2	267	PF13855	44	1	0	684623		3	0	https://www.metadome.app/metadome/position/GRCh38.p14/chr11/27380669/
chr11	27384393	3538023	T	G	Uncertain_significance	criteria_provided,_single_submitter	NC_000011.10:g.27384393T>G	LGR4	Q9BXB1	211	PF13855	35	1	1	13529	627076	0	0	https://www.metadome.app/metadome/position/GRCh38.p14/chr11/27384392/
chr11	27384393	3538023	T	G	Uncertain_significance	criteria_provided,_single_submitter	NC_000011.10:g.27384393T>G	LGR4	Q9BXB1-2	187	PF13855	35	1	1	13529	627076	0	0	https://www.metadome.app/metadome/position/GRCh38.p14/chr11/27384392/
chr11	27384405	3867009	T	C	Uncertain_significance	criteria_provided,_single_submitter	NC_000011.10:g.27384405T>C	LGR4	Q9BXB1	207	PF13855	31	0	2		998164,243091	0	0	https://www.metadome.app/metadome/position/GRCh38.p14/chr11/27384404/
chr11	27384405	3867009	T	C	Uncertain_significance	criteria_provided,_single_submitter	NC_000011.10:g.27384405T>C	LGR4	Q9BXB1-2	183	PF13855	31	0	2		998164,243091	0	0	https://www.metadome.app/metadome/position/GRCh38.p14/chr11/27384404/
chr11	27385274	3538022	T	C	Uncertain_significance	criteria_provided,_single_submitter	NC_000011.10:g.27385274T>C	LGR4	Q9BXB1	199	PF13855	23	0	1		988882	3	0	https://www.metadome.app/metadome/position/GRCh38.p14/chr11/27385273/
chr11	27385274	3538022	T	C	Uncertain_significance	criteria_provided,_single_submitter	NC_000011.10:g.27385274T>C	LGR4	Q9BXB1-2	175	PF13855	23	0	1		988882	3	0	https://www.metadome.app/metadome/position/GRCh38.p14/chr11/27385273/
chr11	27391116	2411757	C	G	Uncertain_significance	criteria_provided,_single_submitter	NC_000011.10:g.27391116C>G	LGR4	Q9BXB1	127	PF13855	23	0	1		988882	3	0	https://www.metadome.app/metadome/position/GRCh38.p14/chr11/27391114/
chr11	27391163	4097524	G	A	Uncertain_significance	criteria_provided,_single_submitter	NC_000011.10:g.27391163G>A	LGR4	Q9BXB1-2	87	PF13855	31	0	2		998164,243091	0	0	https://www.metadome.app/metadome/position/GRCh38.p14/chr11/27391162/
chr11	27472179	3118551	C	G	Uncertain_significance	criteria_provided,_single_submitter	NC_000011.10:g.27472179C>G	LGR4	Q9BXB1	42	PF01462	14	1	0	13530		0	0	https://www.metadome.app/metadome/position/GRCh38.p14/chr11/27472177/
chr11	27472179	3118551	C	G	Uncertain_significance	criteria_provided,_single_submitter	NC_000011.10:g.27472179C>G	LGR4	Q9BXB1-2	42	PF01462	14	1	0	13530		0	0	https://www.metadome.app/metadome/position/GRCh38.p14/chr11/27472177/
chr11	28088618	3114548	G	C	Uncertain_significance	criteria_provided,_single_submitter	NC_000011.10:g.28088618G>C	KIF18A	Q8NI77	268	PF00225	241	0	1		1507070	0	0	https://www.metadome.app/metadome/position/GRCh38.p14/chr11/28088617/
chr11	28088630	4042974	C	T	Uncertain_significance	criteria_provided,_single_submitter	NC_000011.10:g.28088630C>T	KIF18A	Q8NI77	264	PF00225	237	1	1	392042	1477424	0	0	https://www.metadome.app/metadome/position/GRCh38.p14/chr11/28088629/
chr11	28090630	4042988	T	A	Uncertain_significance	criteria_provided,_single_submitter	NC_000011.10:g.28090630T>A	KIF18A	Q8NI77	229	PF00225	203	1	1	1685908	975719	0	0	https://www.metadome.app/metadome/position/GRCh38.p14/chr11/28090629/
chr11	28097649	4092248	C	T	Uncertain_significance	criteria_provided,_single_submitter	NC_000011.10:g.28097649C>T	KIF18A	Q8NI77	100	PF00225	69	0	1		1709386	0	0	https://www.metadome.app/metadome/position/GRCh38.p14/chr11/28097648/
chr11	28097734	2401871	G	A	Uncertain_significance	criteria_provided,_single_submitter	NC_000011.10:g.28097734G>A	KIF18A	Q8NI77	72	PF00225	41	0	1		2633836	2	0	https://www.metadome.app/metadome/position/GRCh38.p14/chr11/28097732/
chr11	28097893	3533826	G	A	Uncertain_significance	criteria_provided,_single_submitter	NC_000011.10:g.28097893G>A	KIF18A	Q8NI77	19	PF00225	3	0	2		977818,421138	0	0	https://www.metadome.app/metadome/position/GRCh38.p14/chr11/28097891/
chr11	30011076	2262523	C	A	Uncertain_significance	criteria_provided,_single_submitter	NC_000011.10:g.30011076C>A	KCNA4	P22459	535	PF00520	198	2	4	189858,813803	65926,1709500,2121024,1334594	1	0	https://www.metadome.app/metadome/position/GRCh38.p14/chr11/30011074/
chr11	30011170	4090075	T	A	Uncertain_significance	criteria_provided,_single_submitter	NC_000011.10:g.30011170T>A	KCNA4	P22459	503	PF00520	166	3	4	189970,67281,945463	206857,200741,3720791,975979	1	0	https://www.metadome.app/metadome/position/GRCh38.p14/chr11/30011170/
chr11	30011204	4041395	A	G	Uncertain_significance	criteria_provided,_single_submitter	NC_000011.10:g.30011204A>G	KCNA4	P22459	492	PF00520	143	3	6	942302,1358512,3342855	452065,1677987,1329937,982024,2813553,67243	0	0	https://www.metadome.app/metadome/position/GRCh38.p14/chr11/30011203/
chr11	30011220	3532077	T	C	Uncertain_significance	criteria_provided,_single_submitter	NC_000011.10:g.30011220T>C	KCNA4	P22459	487	PF00520	138	4	6	253279,590456,206997,1357963	1803066,989260,952788,464909,1068270,200368	1	0	https://www.metadome.app/metadome/position/GRCh38.p14/chr11/30011218/
chr11	30011366	3532083	A	G	Uncertain_significance	criteria_provided,_single_submitter	NC_000011.10:g.30011366A>G	KCNA4	P22459	438	PF00520	89	2	2	5914,2203174	2715522,976029	0	0	https://www.metadome.app/metadome/position/GRCh38.p14/chr11/30011365/
chr11	30011481	3532081	A	C	Uncertain_significance	criteria_provided,_single_submitter	NC_000011.10:g.30011481A>C	KCNA4	P22459	400	PF00520	64	1	1	940493	3382536	1	0	https://www.metadome.app/metadome/position/GRCh38.p14/chr11/30011479/
chr11	30011517	3532078	C	T	Uncertain_significance	criteria_provided,_single_submitter	NC_000011.10:g.30011517C>T	KCNA4	P22459	388	PF00520	52	2	0	2578399,53057		0	0	https://www.metadome.app/metadome/position/GRCh38.p14/chr11/30011515/
chr11	30011550	3862629	C	T	Uncertain_significance	criteria_provided,_single_submitter	NC_000011.10:g.30011550C>T	KCNA4	P22459	377	PF00520	41	1	1	813040	3634066	4	0	https://www.metadome.app/metadome/position/GRCh38.p14/chr11/30011548/
chr11	30011559	3532090	C	A	Uncertain_significance	criteria_provided,_single_submitter	NC_000011.10:g.30011559C>A	KCNA4	P22459	374	PF00520	38	2	3	189879,1788496	1320253,2580161,1694977	1	0	https://www.metadome.app/metadome/position/GRCh38.p14/chr11/30011557/
chr11	30011559	4041393	C	T	Uncertain_significance	criteria_provided,_single_submitter	NC_000011.10:g.30011559C>T	KCNA4	P22459	374	PF00520	38	2	3	189879,1788496	1320253,2580161,1694977	1	0	https://www.metadome.app/metadome/position/GRCh38.p14/chr11/30011557/
chr11	30011567	3113033	A	C	Uncertain_significance	criteria_provided,_single_submitter	NC_000011.10:g.30011567A>C	KCNA4	P22459	371	PF00520	35	1	2	12877	801785,684787	2	0	https://www.metadome.app/metadome/position/GRCh38.p14/chr11/30011566/
chr11	30011711	4041397	A	G	Uncertain_significance	criteria_provided,_single_submitter	NC_000011.10:g.30011711A>G	KCNA4	P22459	323	PF00520	18	1	0	1346826		2	0	https://www.metadome.app/metadome/position/GRCh38.p14/chr11/30011710/
chr11	30011730	2254352	T	C	Uncertain_significance	criteria_provided,_single_submitter	NC_000011.10:g.30011730T>C	KCNA4	P22459	317	PF00520	12	4	8	13488,5924,449901,2734486	2584364,1298830,1014704,1803063,3067895,1741776,375530,803613	2	0	https://www.metadome.app/metadome/position/GRCh38.p14/chr11/30011728/
chr11	30011739	2327915	C	T	Uncertain_significance	criteria_provided,_single_submitter	NC_000011.10:g.30011739C>T	KCNA4	P22459	314	PF00520	9	3	4	569559,13482,1929277	1216663,3753649,978723,2584450	3	0	https://www.metadome.app/metadome/position/GRCh38.p14/chr11/30011737/
chr11	30011960	3287492	C	T	Uncertain_significance	criteria_provided,_single_submitter	NC_000011.10:g.30011960C>T	KCNA4	P22459	240	PF02214	65	1	0	37012		0	0	https://www.metadome.app/metadome/position/GRCh38.p14/chr11/30011959/
chr11	30232023	4027031	A	T	Uncertain_significance	criteria_provided,_single_submitter	NC_000011.10:g.30232023A>T	FSHB	P01225	41	PF00007	24	1	0	10681		0	0	https://www.metadome.app/metadome/position/GRCh38.p14/chr11/30232023/
chr11	30232023	4027031	A	T	Uncertain_significance	criteria_provided,_single_submitter	NC_000011.10:g.30232023A>T	FSHB	P01225	41	PF00007	24	1	0	10681		0	0	https://www.metadome.app/metadome/position/GRCh38.p14/chr11/30232023/
chr11	30232023	4027031	A	T	Uncertain_significance	criteria_provided,_single_submitter	NC_000011.10:g.30232023A>T	FSHB	P01225	41	PF00007	24	1	0	10681		0	0	https://www.metadome.app/metadome/position/GRCh38.p14/chr11/30232023/
chr11	30233661	4027032	G	A	Uncertain_significance	criteria_provided,_single_submitter	NC_000011.10:g.30233661G>A	FSHB	P01225	84	PF00007	67	1	2	10694	1219131,4085992	0	0	https://www.metadome.app/metadome/position/GRCh38.p14/chr11/30233660/
chr11	30233661	4027032	G	A	Uncertain_significance	criteria_provided,_single_submitter	NC_000011.10:g.30233661G>A	FSHB	P01225	84	PF00007	67	1	2	10694	1219131,4085992	0	0	https://www.metadome.app/metadome/position/GRCh38.p14/chr11/30233660/
chr11	30233661	4027032	G	A	Uncertain_significance	criteria_provided,_single_submitter	NC_000011.10:g.30233661G>A	FSHB	P01225	84	PF00007	67	1	2	10694	1219131,4085992	0	0	https://www.metadome.app/metadome/position/GRCh38.p14/chr11/30233660/
chr11	30417592	3912771	C	T	Uncertain_significance	criteria_provided,_single_submitter	NC_000011.10:g.30417592C>T	MPPED2	Q15777	193	PF00149	131	1	0	2991		0	0	https://www.metadome.app/metadome/position/GRCh38.p14/chr11/30417591/
chr11	30417592	3912771	C	T	Uncertain_significance	criteria_provided,_single_submitter	NC_000011.10:g.30417592C>T	MPPED2	Q15777-2	193	PF00149	131	1	0	2991		0	0	https://www.metadome.app/metadome/position/GRCh38.p14/chr11/30417591/
chr11	30495360	3397735	T	C	Uncertain_significance	criteria_provided,_single_submitter	NC_000011.10:g.30495360T>C	MPPED2	Q15777	158	PF00149	108	1	0	1173970		0	0	https://www.metadome.app/metadome/position/GRCh38.p14/chr11/30495358/
chr11	30495360	3397735	T	C	Uncertain_significance	criteria_provided,_single_submitter	NC_000011.10:g.30495360T>C	MPPED2	Q15777-2	158	PF00149	108	1	0	1173970		0	0	https://www.metadome.app/metadome/position/GRCh38.p14/chr11/30495358/
chr11	31414895	3841570	T	C	Uncertain_significance	criteria_provided,_single_submitter	NC_000011.10:g.31414895T>C	DNAJC24	Q6P3W2	66	PF00226	50	0	1		1299584	0	0	https://www.metadome.app/metadome/position/GRCh38.p14/chr11/31414895/
chr11	31414895	3841570	T	C	Uncertain_significance	criteria_provided,_single_submitter	NC_000011.10:g.31414895T>C	DNAJC24	Q6P3W2-2	66	PF00226	50	0	1		1299584	0	0	https://www.metadome.app/metadome/position/GRCh38.p14/chr11/31414895/
chr11	31793798	2953082	C	G	Uncertain_significance	criteria_provided,_single_submitter	NC_000011.10:g.31793798C>G	PAX6	P26367	257	PF00046	47	3	4	1693133,647394,211672	1685383,1332784,807623,976153	0	0	https://www.metadome.app/metadome/position/GRCh38.p14/chr11/31793797/
chr11	31793798	2953082	C	G	Uncertain_significance	criteria_provided,_single_submitter	NC_000011.10:g.31793798C>G	PAX6	P26367	257	PF00046	47	3	4	1693133,647394,211672	1685383,1332784,807623,976153	0	0	https://www.metadome.app/metadome/position/GRCh38.p14/chr11/31793797/
chr11	31793798	2953082	C	G	Uncertain_significance	criteria_provided,_single_submitter	NC_000011.10:g.31793798C>G	PAX6	P26367	257	PF00046	47	3	4	1693133,647394,211672	1685383,1332784,807623,976153	0	0	https://www.metadome.app/metadome/position/GRCh38.p14/chr11/31793797/
chr11	31793798	2953082	C	G	Uncertain_significance	criteria_provided,_single_submitter	NC_000011.10:g.31793798C>G	PAX6	P26367	257	PF00046	47	3	4	1693133,647394,211672	1685383,1332784,807623,976153	0	0	https://www.metadome.app/metadome/position/GRCh38.p14/chr11/31793797/
chr11	31793798	2953082	C	G	Uncertain_significance	criteria_provided,_single_submitter	NC_000011.10:g.31793798C>G	PAX6	P26367	257	PF00046	47	3	4	1693133,647394,211672	1685383,1332784,807623,976153	0	0	https://www.metadome.app/metadome/position/GRCh38.p14/chr11/31793797/
chr11	31793798	2953082	C	G	Uncertain_significance	criteria_provided,_single_submitter	NC_000011.10:g.31793798C>G	PAX6	P26367	257	PF00046	47	3	4	1693133,647394,211672	1685383,1332784,807623,976153	0	0	https://www.metadome.app/metadome/position/GRCh38.p14/chr11/31793797/
chr11	31793798	2953082	C	G	Uncertain_significance	criteria_provided,_single_submitter	NC_000011.10:g.31793798C>G	PAX6	P26367-2	271	PF00046	47	3	4	1693133,647394,211672	1685383,1332784,807623,976153	0	0	https://www.metadome.app/metadome/position/GRCh38.p14/chr11/31793797/
chr11	31793798	2953082	C	G	Uncertain_significance	criteria_provided,_single_submitter	NC_000011.10:g.31793798C>G	PAX6	P26367-2	271	PF00046	47	3	4	1693133,647394,211672	1685383,1332784,807623,976153	0	0	https://www.metadome.app/metadome/position/GRCh38.p14/chr11/31793797/
chr11	31793798	2953082	C	G	Uncertain_significance	criteria_provided,_single_submitter	NC_000011.10:g.31793798C>G	PAX6	P26367-2	271	PF00046	47	3	4	1693133,647394,211672	1685383,1332784,807623,976153	0	0	https://www.metadome.app/metadome/position/GRCh38.p14/chr11/31793797/
chr11	31793798	2953082	C	G	Uncertain_significance	criteria_provided,_single_submitter	NC_000011.10:g.31793798C>G	PAX6	P26367-2	271	PF00046	47	3	4	1693133,647394,211672	1685383,1332784,807623,976153	0	0	https://www.metadome.app/metadome/position/GRCh38.p14/chr11/31793797/
chr11	31793798	2953082	C	G	Uncertain_significance	criteria_provided,_single_submitter	NC_000011.10:g.31793798C>G	PAX6	P26367-2	271	PF00046	47	3	4	1693133,647394,211672	1685383,1332784,807623,976153	0	0	https://www.metadome.app/metadome/position/GRCh38.p14/chr11/31793797/
chr11	31793798	2953082	C	G	Uncertain_significance	criteria_provided,_single_submitter	NC_000011.10:g.31793798C>G	PAX6	P26367-2	271	PF00046	47	3	4	1693133,647394,211672	1685383,1332784,807623,976153	0	0	https://www.metadome.app/metadome/position/GRCh38.p14/chr11/31793797/
chr11	31793798	2953082	C	G	Uncertain_significance	criteria_provided,_single_submitter	NC_000011.10:g.31793798C>G	PAX6	P26367-2	271	PF00046	47	3	4	1693133,647394,211672	1685383,1332784,807623,976153	0	0	https://www.metadome.app/metadome/position/GRCh38.p14/chr11/31793797/
chr11	31793798	2953082	C	G	Uncertain_significance	criteria_provided,_single_submitter	NC_000011.10:g.31793798C>G	PAX6	P26367-2	271	PF00046	47	3	4	1693133,647394,211672	1685383,1332784,807623,976153	0	0	https://www.metadome.app/metadome/position/GRCh38.p14/chr11/31793797/
chr11	31793802	1305630	C	G	Uncertain_significance	criteria_provided,_single_submitter	NC_000011.10:g.31793802C>G	PAX6	P26367	256	PF00046	46	7	5	812515,2506933,14869,167877,827648,827649,3391130	3721485,2573953,3026528,157740,4076152	1	1	https://www.metadome.app/metadome/position/GRCh38.p14/chr11/31793800/
chr11	31793802	1305630	C	G	Uncertain_significance	criteria_provided,_single_submitter	NC_000011.10:g.31793802C>G	PAX6	P26367	256	PF00046	46	7	5	812515,2506933,14869,167877,827648,827649,3391130	3721485,2573953,3026528,157740,4076152	1	1	https://www.metadome.app/metadome/position/GRCh38.p14/chr11/31793800/
chr11	31793802	1305630	C	G	Uncertain_significance	criteria_provided,_single_submitter	NC_000011.10:g.31793802C>G	PAX6	P26367	256	PF00046	46	7	5	812515,2506933,14869,167877,827648,827649,3391130	3721485,2573953,3026528,157740,4076152	1	1	https://www.metadome.app/metadome/position/GRCh38.p14/chr11/31793800/
chr11	31793802	1305630	C	G	Uncertain_significance	criteria_provided,_single_submitter	NC_000011.10:g.31793802C>G	PAX6	P26367	256	PF00046	46	7	5	812515,2506933,14869,167877,827648,827649,3391130	3721485,2573953,3026528,157740,4076152	1	1	https://www.metadome.app/metadome/position/GRCh38.p14/chr11/31793800/
chr11	31793802	1305630	C	G	Uncertain_significance	criteria_provided,_single_submitter	NC_000011.10:g.31793802C>G	PAX6	P26367	256	PF00046	46	7	5	812515,2506933,14869,167877,827648,827649,3391130	3721485,2573953,3026528,157740,4076152	1	1	https://www.metadome.app/metadome/position/GRCh38.p14/chr11/31793800/
chr11	31793802	1305630	C	G	Uncertain_significance	criteria_provided,_single_submitter	NC_000011.10:g.31793802C>G	PAX6	P26367	256	PF00046	46	7	5	812515,2506933,14869,167877,827648,827649,3391130	3721485,2573953,3026528,157740,4076152	1	1	https://www.metadome.app/metadome/position/GRCh38.p14/chr11/31793800/
chr11	31793802	1305630	C	G	Uncertain_significance	criteria_provided,_single_submitter	NC_000011.10:g.31793802C>G	PAX6	P26367-2	270	PF00046	46	7	5	812515,2506933,14869,167877,827648,827649,3391130	3721485,2573953,3026528,157740,4076152	1	1	https://www.metadome.app/metadome/position/GRCh38.p14/chr11/31793800/
chr11	31793802	1305630	C	G	Uncertain_significance	criteria_provided,_single_submitter	NC_000011.10:g.31793802C>G	PAX6	P26367-2	270	PF00046	46	7	5	812515,2506933,14869,167877,827648,827649,3391130	3721485,2573953,3026528,157740,4076152	1	1	https://www.metadome.app/metadome/position/GRCh38.p14/chr11/31793800/
chr11	31793802	1305630	C	G	Uncertain_significance	criteria_provided,_single_submitter	NC_000011.10:g.31793802C>G	PAX6	P26367-2	270	PF00046	46	7	5	812515,2506933,14869,167877,827648,827649,3391130	3721485,2573953,3026528,157740,4076152	1	1	https://www.metadome.app/metadome/position/GRCh38.p14/chr11/31793800/
chr11	31793802	1305630	C	G	Uncertain_significance	criteria_provided,_single_submitter	NC_000011.10:g.31793802C>G	PAX6	P26367-2	270	PF00046	46	7	5	812515,2506933,14869,167877,827648,827649,3391130	3721485,2573953,3026528,157740,4076152	1	1	https://www.metadome.app/metadome/position/GRCh38.p14/chr11/31793800/
chr11	31793802	1305630	C	G	Uncertain_significance	criteria_provided,_single_submitter	NC_000011.10:g.31793802C>G	PAX6	P26367-2	270	PF00046	46	7	5	812515,2506933,14869,167877,827648,827649,3391130	3721485,2573953,3026528,157740,4076152	1	1	https://www.metadome.app/metadome/position/GRCh38.p14/chr11/31793800/
chr11	31793802	1305630	C	G	Uncertain_significance	criteria_provided,_single_submitter	NC_000011.10:g.31793802C>G	PAX6	P26367-2	270	PF00046	46	7	5	812515,2506933,14869,167877,827648,827649,3391130	3721485,2573953,3026528,157740,4076152	1	1	https://www.metadome.app/metadome/position/GRCh38.p14/chr11/31793800/
chr11	31793802	1305630	C	G	Uncertain_significance	criteria_provided,_single_submitter	NC_000011.10:g.31793802C>G	PAX6	P26367-2	270	PF00046	46	7	5	812515,2506933,14869,167877,827648,827649,3391130	3721485,2573953,3026528,157740,4076152	1	1	https://www.metadome.app/metadome/position/GRCh38.p14/chr11/31793800/
chr11	31793802	1305630	C	G	Uncertain_significance	criteria_provided,_single_submitter	NC_000011.10:g.31793802C>G	PAX6	P26367-2	270	PF00046	46	7	5	812515,2506933,14869,167877,827648,827649,3391130	3721485,2573953,3026528,157740,4076152	1	1	https://www.metadome.app/metadome/position/GRCh38.p14/chr11/31793800/
chr11	31793802	845700	C	A	Uncertain_significance	criteria_provided,_single_submitter	NC_000011.10:g.31793802C>A	PAX6	P26367	256	PF00046	46	7	5	812515,2506933,14869,167877,827648,827649,3391130	3721485,2573953,3026528,157740,4076152	1	1	https://www.metadome.app/metadome/position/GRCh38.p14/chr11/31793800/
chr11	31793802	845700	C	A	Uncertain_significance	criteria_provided,_single_submitter	NC_000011.10:g.31793802C>A	PAX6	P26367	256	PF00046	46	7	5	812515,2506933,14869,167877,827648,827649,3391130	3721485,2573953,3026528,157740,4076152	1	1	https://www.metadome.app/metadome/position/GRCh38.p14/chr11/31793800/
chr11	31793802	845700	C	A	Uncertain_significance	criteria_provided,_single_submitter	NC_000011.10:g.31793802C>A	PAX6	P26367	256	PF00046	46	7	5	812515,2506933,14869,167877,827648,827649,3391130	3721485,2573953,3026528,157740,4076152	1	1	https://www.metadome.app/metadome/position/GRCh38.p14/chr11/31793800/
chr11	31793802	845700	C	A	Uncertain_significance	criteria_provided,_single_submitter	NC_000011.10:g.31793802C>A	PAX6	P26367	256	PF00046	46	7	5	812515,2506933,14869,167877,827648,827649,3391130	3721485,2573953,3026528,157740,4076152	1	1	https://www.metadome.app/metadome/position/GRCh38.p14/chr11/31793800/
chr11	31793802	845700	C	A	Uncertain_significance	criteria_provided,_single_submitter	NC_000011.10:g.31793802C>A	PAX6	P26367	256	PF00046	46	7	5	812515,2506933,14869,167877,827648,827649,3391130	3721485,2573953,3026528,157740,4076152	1	1	https://www.metadome.app/metadome/position/GRCh38.p14/chr11/31793800/
chr11	31793802	845700	C	A	Uncertain_significance	criteria_provided,_single_submitter	NC_000011.10:g.31793802C>A	PAX6	P26367	256	PF00046	46	7	5	812515,2506933,14869,167877,827648,827649,3391130	3721485,2573953,3026528,157740,4076152	1	1	https://www.metadome.app/metadome/position/GRCh38.p14/chr11/31793800/
chr11	31793802	845700	C	A	Uncertain_significance	criteria_provided,_single_submitter	NC_000011.10:g.31793802C>A	PAX6	P26367-2	270	PF00046	46	7	5	812515,2506933,14869,167877,827648,827649,3391130	3721485,2573953,3026528,157740,4076152	1	1	https://www.metadome.app/metadome/position/GRCh38.p14/chr11/31793800/
chr11	31793802	845700	C	A	Uncertain_significance	criteria_provided,_single_submitter	NC_000011.10:g.31793802C>A	PAX6	P26367-2	270	PF00046	46	7	5	812515,2506933,14869,167877,827648,827649,3391130	3721485,2573953,3026528,157740,4076152	1	1	https://www.metadome.app/metadome/position/GRCh38.p14/chr11/31793800/
chr11	31793802	845700	C	A	Uncertain_significance	criteria_provided,_single_submitter	NC_000011.10:g.31793802C>A	PAX6	P26367-2	270	PF00046	46	7	5	812515,2506933,14869,167877,827648,827649,3391130	3721485,2573953,3026528,157740,4076152	1	1	https://www.metadome.app/metadome/position/GRCh38.p14/chr11/31793800/
chr11	31793802	845700	C	A	Uncertain_significance	criteria_provided,_single_submitter	NC_000011.10:g.31793802C>A	PAX6	P26367-2	270	PF00046	46	7	5	812515,2506933,14869,167877,827648,827649,3391130	3721485,2573953,3026528,157740,4076152	1	1	https://www.metadome.app/metadome/position/GRCh38.p14/chr11/31793800/
chr11	31793802	845700	C	A	Uncertain_significance	criteria_provided,_single_submitter	NC_000011.10:g.31793802C>A	PAX6	P26367-2	270	PF00046	46	7	5	812515,2506933,14869,167877,827648,827649,3391130	3721485,2573953,3026528,157740,4076152	1	1	https://www.metadome.app/metadome/position/GRCh38.p14/chr11/31793800/
chr11	31793802	845700	C	A	Uncertain_significance	criteria_provided,_single_submitter	NC_000011.10:g.31793802C>A	PAX6	P26367-2	270	PF00046	46	7	5	812515,2506933,14869,167877,827648,827649,3391130	3721485,2573953,3026528,157740,4076152	1	1	https://www.metadome.app/metadome/position/GRCh38.p14/chr11/31793800/
chr11	31793802	845700	C	A	Uncertain_significance	criteria_provided,_single_submitter	NC_000011.10:g.31793802C>A	PAX6	P26367-2	270	PF00046	46	7	5	812515,2506933,14869,167877,827648,827649,3391130	3721485,2573953,3026528,157740,4076152	1	1	https://www.metadome.app/metadome/position/GRCh38.p14/chr11/31793800/
chr11	31793802	845700	C	A	Uncertain_significance	criteria_provided,_single_submitter	NC_000011.10:g.31793802C>A	PAX6	P26367-2	270	PF00046	46	7	5	812515,2506933,14869,167877,827648,827649,3391130	3721485,2573953,3026528,157740,4076152	1	1	https://www.metadome.app/metadome/position/GRCh38.p14/chr11/31793800/
chr11	31794036	1479181	A	C	Uncertain_significance	criteria_provided,_single_submitter	NC_000011.10:g.31794036A>C	PAX6	P26367	254	PF00046	44	3	5	8976,8092,6095	2506929,1308458,1693132,1297744,4277239	2	0	https://www.metadome.app/metadome/position/GRCh38.p14/chr11/31794035/
chr11	31794036	1479181	A	C	Uncertain_significance	criteria_provided,_single_submitter	NC_000011.10:g.31794036A>C	PAX6	P26367	254	PF00046	44	3	5	8976,8092,6095	2506929,1308458,1693132,1297744,4277239	2	0	https://www.metadome.app/metadome/position/GRCh38.p14/chr11/31794035/
chr11	31794036	1479181	A	C	Uncertain_significance	criteria_provided,_single_submitter	NC_000011.10:g.31794036A>C	PAX6	P26367	254	PF00046	44	3	5	8976,8092,6095	2506929,1308458,1693132,1297744,4277239	2	0	https://www.metadome.app/metadome/position/GRCh38.p14/chr11/31794035/
chr11	31794036	1479181	A	C	Uncertain_significance	criteria_provided,_single_submitter	NC_000011.10:g.31794036A>C	PAX6	P26367	254	PF00046	44	3	5	8976,8092,6095	2506929,1308458,1693132,1297744,4277239	2	0	https://www.metadome.app/metadome/position/GRCh38.p14/chr11/31794035/
chr11	31794036	1479181	A	C	Uncertain_significance	criteria_provided,_single_submitter	NC_000011.10:g.31794036A>C	PAX6	P26367	254	PF00046	44	3	5	8976,8092,6095	2506929,1308458,1693132,1297744,4277239	2	0	https://www.metadome.app/metadome/position/GRCh38.p14/chr11/31794035/
chr11	31794036	1479181	A	C	Uncertain_significance	criteria_provided,_single_submitter	NC_000011.10:g.31794036A>C	PAX6	P26367	254	PF00046	44	3	5	8976,8092,6095	2506929,1308458,1693132,1297744,4277239	2	0	https://www.metadome.app/metadome/position/GRCh38.p14/chr11/31794035/
chr11	31794036	1479181	A	C	Uncertain_significance	criteria_provided,_single_submitter	NC_000011.10:g.31794036A>C	PAX6	P26367-2	268	PF00046	44	3	5	8976,8092,6095	2506929,1308458,1693132,1297744,4277239	2	0	https://www.metadome.app/metadome/position/GRCh38.p14/chr11/31794035/
chr11	31794036	1479181	A	C	Uncertain_significance	criteria_provided,_single_submitter	NC_000011.10:g.31794036A>C	PAX6	P26367-2	268	PF00046	44	3	5	8976,8092,6095	2506929,1308458,1693132,1297744,4277239	2	0	https://www.metadome.app/metadome/position/GRCh38.p14/chr11/31794035/
chr11	31794036	1479181	A	C	Uncertain_significance	criteria_provided,_single_submitter	NC_000011.10:g.31794036A>C	PAX6	P26367-2	268	PF00046	44	3	5	8976,8092,6095	2506929,1308458,1693132,1297744,4277239	2	0	https://www.metadome.app/metadome/position/GRCh38.p14/chr11/31794035/
chr11	31794036	1479181	A	C	Uncertain_significance	criteria_provided,_single_submitter	NC_000011.10:g.31794036A>C	PAX6	P26367-2	268	PF00046	44	3	5	8976,8092,6095	2506929,1308458,1693132,1297744,4277239	2	0	https://www.metadome.app/metadome/position/GRCh38.p14/chr11/31794035/
chr11	31794036	1479181	A	C	Uncertain_significance	criteria_provided,_single_submitter	NC_000011.10:g.31794036A>C	PAX6	P26367-2	268	PF00046	44	3	5	8976,8092,6095	2506929,1308458,1693132,1297744,4277239	2	0	https://www.metadome.app/metadome/position/GRCh38.p14/chr11/31794035/
chr11	31794036	1479181	A	C	Uncertain_significance	criteria_provided,_single_submitter	NC_000011.10:g.31794036A>C	PAX6	P26367-2	268	PF00046	44	3	5	8976,8092,6095	2506929,1308458,1693132,1297744,4277239	2	0	https://www.metadome.app/metadome/position/GRCh38.p14/chr11/31794035/
chr11	31794036	1479181	A	C	Uncertain_significance	criteria_provided,_single_submitter	NC_000011.10:g.31794036A>C	PAX6	P26367-2	268	PF00046	44	3	5	8976,8092,6095	2506929,1308458,1693132,1297744,4277239	2	0	https://www.metadome.app/metadome/position/GRCh38.p14/chr11/31794035/
chr11	31794036	1479181	A	C	Uncertain_significance	criteria_provided,_single_submitter	NC_000011.10:g.31794036A>C	PAX6	P26367-2	268	PF00046	44	3	5	8976,8092,6095	2506929,1308458,1693132,1297744,4277239	2	0	https://www.metadome.app/metadome/position/GRCh38.p14/chr11/31794035/
chr11	31794663	2227354	A	G	Uncertain_significance	criteria_provided,_single_submitter	NC_000011.10:g.31794663A>G	PAX6	P26367	217	PF00046	7	0	5		1183964,1693131,3777242,1515823,996683	0	0	https://www.metadome.app/metadome/position/GRCh38.p14/chr11/31794661/
chr11	31794663	2227354	A	G	Uncertain_significance	criteria_provided,_single_submitter	NC_000011.10:g.31794663A>G	PAX6	P26367	217	PF00046	7	0	5		1183964,1693131,3777242,1515823,996683	0	0	https://www.metadome.app/metadome/position/GRCh38.p14/chr11/31794661/
chr11	31794663	2227354	A	G	Uncertain_significance	criteria_provided,_single_submitter	NC_000011.10:g.31794663A>G	PAX6	P26367	217	PF00046	7	0	5		1183964,1693131,3777242,1515823,996683	0	0	https://www.metadome.app/metadome/position/GRCh38.p14/chr11/31794661/
chr11	31794663	2227354	A	G	Uncertain_significance	criteria_provided,_single_submitter	NC_000011.10:g.31794663A>G	PAX6	P26367	217	PF00046	7	0	5		1183964,1693131,3777242,1515823,996683	0	0	https://www.metadome.app/metadome/position/GRCh38.p14/chr11/31794661/
chr11	31794663	2227354	A	G	Uncertain_significance	criteria_provided,_single_submitter	NC_000011.10:g.31794663A>G	PAX6	P26367	217	PF00046	7	0	5		1183964,1693131,3777242,1515823,996683	0	0	https://www.metadome.app/metadome/position/GRCh38.p14/chr11/31794661/
chr11	31794663	2227354	A	G	Uncertain_significance	criteria_provided,_single_submitter	NC_000011.10:g.31794663A>G	PAX6	P26367	217	PF00046	7	0	5		1183964,1693131,3777242,1515823,996683	0	0	https://www.metadome.app/metadome/position/GRCh38.p14/chr11/31794661/
chr11	31794663	2227354	A	G	Uncertain_significance	criteria_provided,_single_submitter	NC_000011.10:g.31794663A>G	PAX6	P26367-2	231	PF00046	7	0	5		1183964,1693131,3777242,1515823,996683	0	0	https://www.metadome.app/metadome/position/GRCh38.p14/chr11/31794661/
chr11	31794663	2227354	A	G	Uncertain_significance	criteria_provided,_single_submitter	NC_000011.10:g.31794663A>G	PAX6	P26367-2	231	PF00046	7	0	5		1183964,1693131,3777242,1515823,996683	0	0	https://www.metadome.app/metadome/position/GRCh38.p14/chr11/31794661/
chr11	31794663	2227354	A	G	Uncertain_significance	criteria_provided,_single_submitter	NC_000011.10:g.31794663A>G	PAX6	P26367-2	231	PF00046	7	0	5		1183964,1693131,3777242,1515823,996683	0	0	https://www.metadome.app/metadome/position/GRCh38.p14/chr11/31794661/
chr11	31794663	2227354	A	G	Uncertain_significance	criteria_provided,_single_submitter	NC_000011.10:g.31794663A>G	PAX6	P26367-2	231	PF00046	7	0	5		1183964,1693131,3777242,1515823,996683	0	0	https://www.metadome.app/metadome/position/GRCh38.p14/chr11/31794661/
chr11	31794663	2227354	A	G	Uncertain_significance	criteria_provided,_single_submitter	NC_000011.10:g.31794663A>G	PAX6	P26367-2	231	PF00046	7	0	5		1183964,1693131,3777242,1515823,996683	0	0	https://www.metadome.app/metadome/position/GRCh38.p14/chr11/31794661/
chr11	31794663	2227354	A	G	Uncertain_significance	criteria_provided,_single_submitter	NC_000011.10:g.31794663A>G	PAX6	P26367-2	231	PF00046	7	0	5		1183964,1693131,3777242,1515823,996683	0	0	https://www.metadome.app/metadome/position/GRCh38.p14/chr11/31794661/
chr11	31794663	2227354	A	G	Uncertain_significance	criteria_provided,_single_submitter	NC_000011.10:g.31794663A>G	PAX6	P26367-2	231	PF00046	7	0	5		1183964,1693131,3777242,1515823,996683	0	0	https://www.metadome.app/metadome/position/GRCh38.p14/chr11/31794661/
chr11	31794663	2227354	A	G	Uncertain_significance	criteria_provided,_single_submitter	NC_000011.10:g.31794663A>G	PAX6	P26367-2	231	PF00046	7	0	5		1183964,1693131,3777242,1515823,996683	0	0	https://www.metadome.app/metadome/position/GRCh38.p14/chr11/31794661/
chr11	31801562	3749637	C	A	Uncertain_significance	criteria_provided,_single_submitter	NC_000011.10:g.31801562C>A	PAX6	P26367	119	PF00292	116	0	1		3254837	0	1	https://www.metadome.app/metadome/position/GRCh38.p14/chr11/31801561/
chr11	31801562	3749637	C	A	Uncertain_significance	criteria_provided,_single_submitter	NC_000011.10:g.31801562C>A	PAX6	P26367	119	PF00292	116	0	1		3254837	0	1	https://www.metadome.app/metadome/position/GRCh38.p14/chr11/31801561/
chr11	31801562	3749637	C	A	Uncertain_significance	criteria_provided,_single_submitter	NC_000011.10:g.31801562C>A	PAX6	P26367	119	PF00292	116	0	1		3254837	0	1	https://www.metadome.app/metadome/position/GRCh38.p14/chr11/31801561/
chr11	31801562	3749637	C	A	Uncertain_significance	criteria_provided,_single_submitter	NC_000011.10:g.31801562C>A	PAX6	P26367	119	PF00292	116	0	1		3254837	0	1	https://www.metadome.app/metadome/position/GRCh38.p14/chr11/31801561/
chr11	31801562	3749637	C	A	Uncertain_significance	criteria_provided,_single_submitter	NC_000011.10:g.31801562C>A	PAX6	P26367	119	PF00292	116	0	1		3254837	0	1	https://www.metadome.app/metadome/position/GRCh38.p14/chr11/31801561/
chr11	31801562	3749637	C	A	Uncertain_significance	criteria_provided,_single_submitter	NC_000011.10:g.31801562C>A	PAX6	P26367	119	PF00292	116	0	1		3254837	0	1	https://www.metadome.app/metadome/position/GRCh38.p14/chr11/31801561/
chr11	31801562	3749637	C	A	Uncertain_significance	criteria_provided,_single_submitter	NC_000011.10:g.31801562C>A	PAX6	P26367-2	133	PF00292	116	0	1		3254837	0	1	https://www.metadome.app/metadome/position/GRCh38.p14/chr11/31801561/
chr11	31801562	3749637	C	A	Uncertain_significance	criteria_provided,_single_submitter	NC_000011.10:g.31801562C>A	PAX6	P26367-2	133	PF00292	116	0	1		3254837	0	1	https://www.metadome.app/metadome/position/GRCh38.p14/chr11/31801561/
chr11	31801562	3749637	C	A	Uncertain_significance	criteria_provided,_single_submitter	NC_000011.10:g.31801562C>A	PAX6	P26367-2	133	PF00292	116	0	1		3254837	0	1	https://www.metadome.app/metadome/position/GRCh38.p14/chr11/31801561/
chr11	31801562	3749637	C	A	Uncertain_significance	criteria_provided,_single_submitter	NC_000011.10:g.31801562C>A	PAX6	P26367-2	133	PF00292	116	0	1		3254837	0	1	https://www.metadome.app/metadome/position/GRCh38.p14/chr11/31801561/
chr11	31801562	3749637	C	A	Uncertain_significance	criteria_provided,_single_submitter	NC_000011.10:g.31801562C>A	PAX6	P26367-2	133	PF00292	116	0	1		3254837	0	1	https://www.metadome.app/metadome/position/GRCh38.p14/chr11/31801561/
chr11	31801562	3749637	C	A	Uncertain_significance	criteria_provided,_single_submitter	NC_000011.10:g.31801562C>A	PAX6	P26367-2	133	PF00292	116	0	1		3254837	0	1	https://www.metadome.app/metadome/position/GRCh38.p14/chr11/31801561/
chr11	31801562	3749637	C	A	Uncertain_significance	criteria_provided,_single_submitter	NC_000011.10:g.31801562C>A	PAX6	P26367-2	133	PF00292	116	0	1		3254837	0	1	https://www.metadome.app/metadome/position/GRCh38.p14/chr11/31801561/
chr11	31801562	3749637	C	A	Uncertain_significance	criteria_provided,_single_submitter	NC_000011.10:g.31801562C>A	PAX6	P26367-2	133	PF00292	116	0	1		3254837	0	1	https://www.metadome.app/metadome/position/GRCh38.p14/chr11/31801561/
chr11	31801583	2941845	C	T	Uncertain_significance	criteria_provided,_single_submitter	NC_000011.10:g.31801583C>T	PAX6	P26367	112	PF00292	109	1	0	155939		0	0	https://www.metadome.app/metadome/position/GRCh38.p14/chr11/31801582/
chr11	31801583	2941845	C	T	Uncertain_significance	criteria_provided,_single_submitter	NC_000011.10:g.31801583C>T	PAX6	P26367	112	PF00292	109	1	0	155939		0	0	https://www.metadome.app/metadome/position/GRCh38.p14/chr11/31801582/
chr11	31801583	2941845	C	T	Uncertain_significance	criteria_provided,_single_submitter	NC_000011.10:g.31801583C>T	PAX6	P26367	112	PF00292	109	1	0	155939		0	0	https://www.metadome.app/metadome/position/GRCh38.p14/chr11/31801582/
chr11	31801583	2941845	C	T	Uncertain_significance	criteria_provided,_single_submitter	NC_000011.10:g.31801583C>T	PAX6	P26367	112	PF00292	109	1	0	155939		0	0	https://www.metadome.app/metadome/position/GRCh38.p14/chr11/31801582/
chr11	31801583	2941845	C	T	Uncertain_significance	criteria_provided,_single_submitter	NC_000011.10:g.31801583C>T	PAX6	P26367	112	PF00292	109	1	0	155939		0	0	https://www.metadome.app/metadome/position/GRCh38.p14/chr11/31801582/
chr11	31801583	2941845	C	T	Uncertain_significance	criteria_provided,_single_submitter	NC_000011.10:g.31801583C>T	PAX6	P26367	112	PF00292	109	1	0	155939		0	0	https://www.metadome.app/metadome/position/GRCh38.p14/chr11/31801582/
chr11	31801583	2941845	C	T	Uncertain_significance	criteria_provided,_single_submitter	NC_000011.10:g.31801583C>T	PAX6	P26367-2	126	PF00292	109	1	0	155939		0	0	https://www.metadome.app/metadome/position/GRCh38.p14/chr11/31801582/
chr11	31801583	2941845	C	T	Uncertain_significance	criteria_provided,_single_submitter	NC_000011.10:g.31801583C>T	PAX6	P26367-2	126	PF00292	109	1	0	155939		0	0	https://www.metadome.app/metadome/position/GRCh38.p14/chr11/31801582/
chr11	31801583	2941845	C	T	Uncertain_significance	criteria_provided,_single_submitter	NC_000011.10:g.31801583C>T	PAX6	P26367-2	126	PF00292	109	1	0	155939		0	0	https://www.metadome.app/metadome/position/GRCh38.p14/chr11/31801582/
chr11	31801583	2941845	C	T	Uncertain_significance	criteria_provided,_single_submitter	NC_000011.10:g.31801583C>T	PAX6	P26367-2	126	PF00292	109	1	0	155939		0	0	https://www.metadome.app/metadome/position/GRCh38.p14/chr11/31801582/
chr11	31801583	2941845	C	T	Uncertain_significance	criteria_provided,_single_submitter	NC_000011.10:g.31801583C>T	PAX6	P26367-2	126	PF00292	109	1	0	155939		0	0	https://www.metadome.app/metadome/position/GRCh38.p14/chr11/31801582/
chr11	31801583	2941845	C	T	Uncertain_significance	criteria_provided,_single_submitter	NC_000011.10:g.31801583C>T	PAX6	P26367-2	126	PF00292	109	1	0	155939		0	0	https://www.metadome.app/metadome/position/GRCh38.p14/chr11/31801582/
chr11	31801583	2941845	C	T	Uncertain_significance	criteria_provided,_single_submitter	NC_000011.10:g.31801583C>T	PAX6	P26367-2	126	PF00292	109	1	0	155939		0	0	https://www.metadome.app/metadome/position/GRCh38.p14/chr11/31801582/
chr11	31801583	2941845	C	T	Uncertain_significance	criteria_provided,_single_submitter	NC_000011.10:g.31801583C>T	PAX6	P26367-2	126	PF00292	109	1	0	155939		0	0	https://www.metadome.app/metadome/position/GRCh38.p14/chr11/31801582/
chr11	31801680	2108729	T	C	Uncertain_significance	criteria_provided,_single_submitter	NC_000011.10:g.31801680T>C	PAX6	P26367	80	PF00292	77	0	1		1344674	0	0	https://www.metadome.app/metadome/position/GRCh38.p14/chr11/31801678/
chr11	31801680	2108729	T	C	Uncertain_significance	criteria_provided,_single_submitter	NC_000011.10:g.31801680T>C	PAX6	P26367	80	PF00292	77	0	1		1344674	0	0	https://www.metadome.app/metadome/position/GRCh38.p14/chr11/31801678/
chr11	31801680	2108729	T	C	Uncertain_significance	criteria_provided,_single_submitter	NC_000011.10:g.31801680T>C	PAX6	P26367	80	PF00292	77	0	1		1344674	0	0	https://www.metadome.app/metadome/position/GRCh38.p14/chr11/31801678/
chr11	31801680	2108729	T	C	Uncertain_significance	criteria_provided,_single_submitter	NC_000011.10:g.31801680T>C	PAX6	P26367	80	PF00292	77	0	1		1344674	0	0	https://www.metadome.app/metadome/position/GRCh38.p14/chr11/31801678/
chr11	31801680	2108729	T	C	Uncertain_significance	criteria_provided,_single_submitter	NC_000011.10:g.31801680T>C	PAX6	P26367	80	PF00292	77	0	1		1344674	0	0	https://www.metadome.app/metadome/position/GRCh38.p14/chr11/31801678/
chr11	31801680	2108729	T	C	Uncertain_significance	criteria_provided,_single_submitter	NC_000011.10:g.31801680T>C	PAX6	P26367	80	PF00292	77	0	1		1344674	0	0	https://www.metadome.app/metadome/position/GRCh38.p14/chr11/31801678/
chr11	31801680	2108729	T	C	Uncertain_significance	criteria_provided,_single_submitter	NC_000011.10:g.31801680T>C	PAX6	P26367-2	94	PF00292	77	0	1		1344674	0	0	https://www.metadome.app/metadome/position/GRCh38.p14/chr11/31801678/
chr11	31801680	2108729	T	C	Uncertain_significance	criteria_provided,_single_submitter	NC_000011.10:g.31801680T>C	PAX6	P26367-2	94	PF00292	77	0	1		1344674	0	0	https://www.metadome.app/metadome/position/GRCh38.p14/chr11/31801678/
chr11	31801680	2108729	T	C	Uncertain_significance	criteria_provided,_single_submitter	NC_000011.10:g.31801680T>C	PAX6	P26367-2	94	PF00292	77	0	1		1344674	0	0	https://www.metadome.app/metadome/position/GRCh38.p14/chr11/31801678/
chr11	31801680	2108729	T	C	Uncertain_significance	criteria_provided,_single_submitter	NC_000011.10:g.31801680T>C	PAX6	P26367-2	94	PF00292	77	0	1		1344674	0	0	https://www.metadome.app/metadome/position/GRCh38.p14/chr11/31801678/
chr11	31801680	2108729	T	C	Uncertain_significance	criteria_provided,_single_submitter	NC_000011.10:g.31801680T>C	PAX6	P26367-2	94	PF00292	77	0	1		1344674	0	0	https://www.metadome.app/metadome/position/GRCh38.p14/chr11/31801678/
chr11	31801680	2108729	T	C	Uncertain_significance	criteria_provided,_single_submitter	NC_000011.10:g.31801680T>C	PAX6	P26367-2	94	PF00292	77	0	1		1344674	0	0	https://www.metadome.app/metadome/position/GRCh38.p14/chr11/31801678/
chr11	31801680	2108729	T	C	Uncertain_significance	criteria_provided,_single_submitter	NC_000011.10:g.31801680T>C	PAX6	P26367-2	94	PF00292	77	0	1		1344674	0	0	https://www.metadome.app/metadome/position/GRCh38.p14/chr11/31801678/
chr11	31801680	2108729	T	C	Uncertain_significance	criteria_provided,_single_submitter	NC_000011.10:g.31801680T>C	PAX6	P26367-2	94	PF00292	77	0	1		1344674	0	0	https://www.metadome.app/metadome/position/GRCh38.p14/chr11/31801678/
chr11	31801698	578328	T	A	Uncertain_significance	criteria_provided,_single_submitter	NC_000011.10:g.31801698T>A	PAX6	P26367	74	PF00292	71	0	1		915464	0	1	https://www.metadome.app/metadome/position/GRCh38.p14/chr11/31801696/
chr11	31801698	578328	T	A	Uncertain_significance	criteria_provided,_single_submitter	NC_000011.10:g.31801698T>A	PAX6	P26367	74	PF00292	71	0	1		915464	0	1	https://www.metadome.app/metadome/position/GRCh38.p14/chr11/31801696/
chr11	31801698	578328	T	A	Uncertain_significance	criteria_provided,_single_submitter	NC_000011.10:g.31801698T>A	PAX6	P26367	74	PF00292	71	0	1		915464	0	1	https://www.metadome.app/metadome/position/GRCh38.p14/chr11/31801696/
chr11	31801698	578328	T	A	Uncertain_significance	criteria_provided,_single_submitter	NC_000011.10:g.31801698T>A	PAX6	P26367	74	PF00292	71	0	1		915464	0	1	https://www.metadome.app/metadome/position/GRCh38.p14/chr11/31801696/
chr11	31801698	578328	T	A	Uncertain_significance	criteria_provided,_single_submitter	NC_000011.10:g.31801698T>A	PAX6	P26367	74	PF00292	71	0	1		915464	0	1	https://www.metadome.app/metadome/position/GRCh38.p14/chr11/31801696/
chr11	31801698	578328	T	A	Uncertain_significance	criteria_provided,_single_submitter	NC_000011.10:g.31801698T>A	PAX6	P26367	74	PF00292	71	0	1		915464	0	1	https://www.metadome.app/metadome/position/GRCh38.p14/chr11/31801696/
chr11	31801698	578328	T	A	Uncertain_significance	criteria_provided,_single_submitter	NC_000011.10:g.31801698T>A	PAX6	P26367-2	88	PF00292	71	0	1		915464	0	1	https://www.metadome.app/metadome/position/GRCh38.p14/chr11/31801696/
chr11	31801698	578328	T	A	Uncertain_significance	criteria_provided,_single_submitter	NC_000011.10:g.31801698T>A	PAX6	P26367-2	88	PF00292	71	0	1		915464	0	1	https://www.metadome.app/metadome/position/GRCh38.p14/chr11/31801696/
chr11	31801698	578328	T	A	Uncertain_significance	criteria_provided,_single_submitter	NC_000011.10:g.31801698T>A	PAX6	P26367-2	88	PF00292	71	0	1		915464	0	1	https://www.metadome.app/metadome/position/GRCh38.p14/chr11/31801696/
chr11	31801698	578328	T	A	Uncertain_significance	criteria_provided,_single_submitter	NC_000011.10:g.31801698T>A	PAX6	P26367-2	88	PF00292	71	0	1		915464	0	1	https://www.metadome.app/metadome/position/GRCh38.p14/chr11/31801696/
chr11	31801698	578328	T	A	Uncertain_significance	criteria_provided,_single_submitter	NC_000011.10:g.31801698T>A	PAX6	P26367-2	88	PF00292	71	0	1		915464	0	1	https://www.metadome.app/metadome/position/GRCh38.p14/chr11/31801696/
chr11	31801698	578328	T	A	Uncertain_significance	criteria_provided,_single_submitter	NC_000011.10:g.31801698T>A	PAX6	P26367-2	88	PF00292	71	0	1		915464	0	1	https://www.metadome.app/metadome/position/GRCh38.p14/chr11/31801696/
chr11	31801698	578328	T	A	Uncertain_significance	criteria_provided,_single_submitter	NC_000011.10:g.31801698T>A	PAX6	P26367-2	88	PF00292	71	0	1		915464	0	1	https://www.metadome.app/metadome/position/GRCh38.p14/chr11/31801696/
chr11	31801698	578328	T	A	Uncertain_significance	criteria_provided,_single_submitter	NC_000011.10:g.31801698T>A	PAX6	P26367-2	88	PF00292	71	0	1		915464	0	1	https://www.metadome.app/metadome/position/GRCh38.p14/chr11/31801696/
chr11	31801703	2945215	C	G	Uncertain_significance	criteria_provided,_single_submitter	NC_000011.10:g.31801703C>G	PAX6	P26367	72	PF00292	69	1	0	89026		0	1	https://www.metadome.app/metadome/position/GRCh38.p14/chr11/31801702/
chr11	31801703	2945215	C	G	Uncertain_significance	criteria_provided,_single_submitter	NC_000011.10:g.31801703C>G	PAX6	P26367	72	PF00292	69	1	0	89026		0	1	https://www.metadome.app/metadome/position/GRCh38.p14/chr11/31801702/
chr11	31801703	2945215	C	G	Uncertain_significance	criteria_provided,_single_submitter	NC_000011.10:g.31801703C>G	PAX6	P26367	72	PF00292	69	1	0	89026		0	1	https://www.metadome.app/metadome/position/GRCh38.p14/chr11/31801702/
chr11	31801703	2945215	C	G	Uncertain_significance	criteria_provided,_single_submitter	NC_000011.10:g.31801703C>G	PAX6	P26367	72	PF00292	69	1	0	89026		0	1	https://www.metadome.app/metadome/position/GRCh38.p14/chr11/31801702/
chr11	31801703	2945215	C	G	Uncertain_significance	criteria_provided,_single_submitter	NC_000011.10:g.31801703C>G	PAX6	P26367	72	PF00292	69	1	0	89026		0	1	https://www.metadome.app/metadome/position/GRCh38.p14/chr11/31801702/
chr11	31801703	2945215	C	G	Uncertain_significance	criteria_provided,_single_submitter	NC_000011.10:g.31801703C>G	PAX6	P26367	72	PF00292	69	1	0	89026		0	1	https://www.metadome.app/metadome/position/GRCh38.p14/chr11/31801702/
chr11	31801703	2945215	C	G	Uncertain_significance	criteria_provided,_single_submitter	NC_000011.10:g.31801703C>G	PAX6	P26367-2	86	PF00292	69	1	0	89026		0	1	https://www.metadome.app/metadome/position/GRCh38.p14/chr11/31801702/
chr11	31801703	2945215	C	G	Uncertain_significance	criteria_provided,_single_submitter	NC_000011.10:g.31801703C>G	PAX6	P26367-2	86	PF00292	69	1	0	89026		0	1	https://www.metadome.app/metadome/position/GRCh38.p14/chr11/31801702/
chr11	31801703	2945215	C	G	Uncertain_significance	criteria_provided,_single_submitter	NC_000011.10:g.31801703C>G	PAX6	P26367-2	86	PF00292	69	1	0	89026		0	1	https://www.metadome.app/metadome/position/GRCh38.p14/chr11/31801702/
chr11	31801703	2945215	C	G	Uncertain_significance	criteria_provided,_single_submitter	NC_000011.10:g.31801703C>G	PAX6	P26367-2	86	PF00292	69	1	0	89026		0	1	https://www.metadome.app/metadome/position/GRCh38.p14/chr11/31801702/
chr11	31801703	2945215	C	G	Uncertain_significance	criteria_provided,_single_submitter	NC_000011.10:g.31801703C>G	PAX6	P26367-2	86	PF00292	69	1	0	89026		0	1	https://www.metadome.app/metadome/position/GRCh38.p14/chr11/31801702/
chr11	31801703	2945215	C	G	Uncertain_significance	criteria_provided,_single_submitter	NC_000011.10:g.31801703C>G	PAX6	P26367-2	86	PF00292	69	1	0	89026		0	1	https://www.metadome.app/metadome/position/GRCh38.p14/chr11/31801702/
chr11	31801703	2945215	C	G	Uncertain_significance	criteria_provided,_single_submitter	NC_000011.10:g.31801703C>G	PAX6	P26367-2	86	PF00292	69	1	0	89026		0	1	https://www.metadome.app/metadome/position/GRCh38.p14/chr11/31801702/
chr11	31801703	2945215	C	G	Uncertain_significance	criteria_provided,_single_submitter	NC_000011.10:g.31801703C>G	PAX6	P26367-2	86	PF00292	69	1	0	89026		0	1	https://www.metadome.app/metadome/position/GRCh38.p14/chr11/31801702/
chr11	31801715	947541	G	A	Uncertain_significance	criteria_provided,_single_submitter	NC_000011.10:g.31801715G>A	PAX6	P26367	68	PF00292	65	0	2		1077008,624590	0	1	https://www.metadome.app/metadome/position/GRCh38.p14/chr11/31801714/
chr11	31801715	947541	G	A	Uncertain_significance	criteria_provided,_single_submitter	NC_000011.10:g.31801715G>A	PAX6	P26367	68	PF00292	65	0	2		1077008,624590	0	1	https://www.metadome.app/metadome/position/GRCh38.p14/chr11/31801714/
chr11	31801715	947541	G	A	Uncertain_significance	criteria_provided,_single_submitter	NC_000011.10:g.31801715G>A	PAX6	P26367	68	PF00292	65	0	2		1077008,624590	0	1	https://www.metadome.app/metadome/position/GRCh38.p14/chr11/31801714/
chr11	31801715	947541	G	A	Uncertain_significance	criteria_provided,_single_submitter	NC_000011.10:g.31801715G>A	PAX6	P26367	68	PF00292	65	0	2		1077008,624590	0	1	https://www.metadome.app/metadome/position/GRCh38.p14/chr11/31801714/
chr11	31801715	947541	G	A	Uncertain_significance	criteria_provided,_single_submitter	NC_000011.10:g.31801715G>A	PAX6	P26367	68	PF00292	65	0	2		1077008,624590	0	1	https://www.metadome.app/metadome/position/GRCh38.p14/chr11/31801714/
chr11	31801715	947541	G	A	Uncertain_significance	criteria_provided,_single_submitter	NC_000011.10:g.31801715G>A	PAX6	P26367	68	PF00292	65	0	2		1077008,624590	0	1	https://www.metadome.app/metadome/position/GRCh38.p14/chr11/31801714/
chr11	31801715	947541	G	A	Uncertain_significance	criteria_provided,_single_submitter	NC_000011.10:g.31801715G>A	PAX6	P26367-2	82	PF00292	65	0	2		1077008,624590	0	1	https://www.metadome.app/metadome/position/GRCh38.p14/chr11/31801714/
chr11	31801715	947541	G	A	Uncertain_significance	criteria_provided,_single_submitter	NC_000011.10:g.31801715G>A	PAX6	P26367-2	82	PF00292	65	0	2		1077008,624590	0	1	https://www.metadome.app/metadome/position/GRCh38.p14/chr11/31801714/
chr11	31801715	947541	G	A	Uncertain_significance	criteria_provided,_single_submitter	NC_000011.10:g.31801715G>A	PAX6	P26367-2	82	PF00292	65	0	2		1077008,624590	0	1	https://www.metadome.app/metadome/position/GRCh38.p14/chr11/31801714/
chr11	31801715	947541	G	A	Uncertain_significance	criteria_provided,_single_submitter	NC_000011.10:g.31801715G>A	PAX6	P26367-2	82	PF00292	65	0	2		1077008,624590	0	1	https://www.metadome.app/metadome/position/GRCh38.p14/chr11/31801714/
chr11	31801715	947541	G	A	Uncertain_significance	criteria_provided,_single_submitter	NC_000011.10:g.31801715G>A	PAX6	P26367-2	82	PF00292	65	0	2		1077008,624590	0	1	https://www.metadome.app/metadome/position/GRCh38.p14/chr11/31801714/
chr11	31801715	947541	G	A	Uncertain_significance	criteria_provided,_single_submitter	NC_000011.10:g.31801715G>A	PAX6	P26367-2	82	PF00292	65	0	2		1077008,624590	0	1	https://www.metadome.app/metadome/position/GRCh38.p14/chr11/31801714/
chr11	31801715	947541	G	A	Uncertain_significance	criteria_provided,_single_submitter	NC_000011.10:g.31801715G>A	PAX6	P26367-2	82	PF00292	65	0	2		1077008,624590	0	1	https://www.metadome.app/metadome/position/GRCh38.p14/chr11/31801714/
chr11	31801715	947541	G	A	Uncertain_significance	criteria_provided,_single_submitter	NC_000011.10:g.31801715G>A	PAX6	P26367-2	82	PF00292	65	0	2		1077008,624590	0	1	https://www.metadome.app/metadome/position/GRCh38.p14/chr11/31801714/
chr11	31801734	3928365	C	G	Uncertain_significance	criteria_provided,_single_submitter	NC_000011.10:g.31801734C>G	PAX6	P26367	62	PF00292	59	0	1		1210157	0	0	https://www.metadome.app/metadome/position/GRCh38.p14/chr11/31801732/
chr11	31801734	3928365	C	G	Uncertain_significance	criteria_provided,_single_submitter	NC_000011.10:g.31801734C>G	PAX6	P26367	62	PF00292	59	0	1		1210157	0	0	https://www.metadome.app/metadome/position/GRCh38.p14/chr11/31801732/
chr11	31801734	3928365	C	G	Uncertain_significance	criteria_provided,_single_submitter	NC_000011.10:g.31801734C>G	PAX6	P26367	62	PF00292	59	0	1		1210157	0	0	https://www.metadome.app/metadome/position/GRCh38.p14/chr11/31801732/
chr11	31801734	3928365	C	G	Uncertain_significance	criteria_provided,_single_submitter	NC_000011.10:g.31801734C>G	PAX6	P26367	62	PF00292	59	0	1		1210157	0	0	https://www.metadome.app/metadome/position/GRCh38.p14/chr11/31801732/
chr11	31801734	3928365	C	G	Uncertain_significance	criteria_provided,_single_submitter	NC_000011.10:g.31801734C>G	PAX6	P26367	62	PF00292	59	0	1		1210157	0	0	https://www.metadome.app/metadome/position/GRCh38.p14/chr11/31801732/
chr11	31801734	3928365	C	G	Uncertain_significance	criteria_provided,_single_submitter	NC_000011.10:g.31801734C>G	PAX6	P26367	62	PF00292	59	0	1		1210157	0	0	https://www.metadome.app/metadome/position/GRCh38.p14/chr11/31801732/
chr11	31801734	3928365	C	G	Uncertain_significance	criteria_provided,_single_submitter	NC_000011.10:g.31801734C>G	PAX6	P26367-2	76	PF00292	59	0	1		1210157	0	0	https://www.metadome.app/metadome/position/GRCh38.p14/chr11/31801732/
chr11	31801734	3928365	C	G	Uncertain_significance	criteria_provided,_single_submitter	NC_000011.10:g.31801734C>G	PAX6	P26367-2	76	PF00292	59	0	1		1210157	0	0	https://www.metadome.app/metadome/position/GRCh38.p14/chr11/31801732/
chr11	31801734	3928365	C	G	Uncertain_significance	criteria_provided,_single_submitter	NC_000011.10:g.31801734C>G	PAX6	P26367-2	76	PF00292	59	0	1		1210157	0	0	https://www.metadome.app/metadome/position/GRCh38.p14/chr11/31801732/
chr11	31801734	3928365	C	G	Uncertain_significance	criteria_provided,_single_submitter	NC_000011.10:g.31801734C>G	PAX6	P26367-2	76	PF00292	59	0	1		1210157	0	0	https://www.metadome.app/metadome/position/GRCh38.p14/chr11/31801732/
chr11	31801734	3928365	C	G	Uncertain_significance	criteria_provided,_single_submitter	NC_000011.10:g.31801734C>G	PAX6	P26367-2	76	PF00292	59	0	1		1210157	0	0	https://www.metadome.app/metadome/position/GRCh38.p14/chr11/31801732/
chr11	31801734	3928365	C	G	Uncertain_significance	criteria_provided,_single_submitter	NC_000011.10:g.31801734C>G	PAX6	P26367-2	76	PF00292	59	0	1		1210157	0	0	https://www.metadome.app/metadome/position/GRCh38.p14/chr11/31801732/
chr11	31801734	3928365	C	G	Uncertain_significance	criteria_provided,_single_submitter	NC_000011.10:g.31801734C>G	PAX6	P26367-2	76	PF00292	59	0	1		1210157	0	0	https://www.metadome.app/metadome/position/GRCh38.p14/chr11/31801732/
chr11	31801734	3928365	C	G	Uncertain_significance	criteria_provided,_single_submitter	NC_000011.10:g.31801734C>G	PAX6	P26367-2	76	PF00292	59	0	1		1210157	0	0	https://www.metadome.app/metadome/position/GRCh38.p14/chr11/31801732/
chr11	31801761	2636324	C	T	Uncertain_significance	criteria_provided,_single_submitter	NC_000011.10:g.31801761C>T	PAX6	P26367	53	PF00292	50	1	0	1171018		0	2	https://www.metadome.app/metadome/position/GRCh38.p14/chr11/31801759/
chr11	31801761	2636324	C	T	Uncertain_significance	criteria_provided,_single_submitter	NC_000011.10:g.31801761C>T	PAX6	P26367	53	PF00292	50	1	0	1171018		0	2	https://www.metadome.app/metadome/position/GRCh38.p14/chr11/31801759/
chr11	31801761	2636324	C	T	Uncertain_significance	criteria_provided,_single_submitter	NC_000011.10:g.31801761C>T	PAX6	P26367	53	PF00292	50	1	0	1171018		0	2	https://www.metadome.app/metadome/position/GRCh38.p14/chr11/31801759/
chr11	31801761	2636324	C	T	Uncertain_significance	criteria_provided,_single_submitter	NC_000011.10:g.31801761C>T	PAX6	P26367	53	PF00292	50	1	0	1171018		0	2	https://www.metadome.app/metadome/position/GRCh38.p14/chr11/31801759/
chr11	31801761	2636324	C	T	Uncertain_significance	criteria_provided,_single_submitter	NC_000011.10:g.31801761C>T	PAX6	P26367	53	PF00292	50	1	0	1171018		0	2	https://www.metadome.app/metadome/position/GRCh38.p14/chr11/31801759/
chr11	31801761	2636324	C	T	Uncertain_significance	criteria_provided,_single_submitter	NC_000011.10:g.31801761C>T	PAX6	P26367	53	PF00292	50	1	0	1171018		0	2	https://www.metadome.app/metadome/position/GRCh38.p14/chr11/31801759/
chr11	31801761	2636324	C	T	Uncertain_significance	criteria_provided,_single_submitter	NC_000011.10:g.31801761C>T	PAX6	P26367-2	67	PF00292	50	1	0	1171018		0	2	https://www.metadome.app/metadome/position/GRCh38.p14/chr11/31801759/
chr11	31801761	2636324	C	T	Uncertain_significance	criteria_provided,_single_submitter	NC_000011.10:g.31801761C>T	PAX6	P26367-2	67	PF00292	50	1	0	1171018		0	2	https://www.metadome.app/metadome/position/GRCh38.p14/chr11/31801759/
chr11	31801761	2636324	C	T	Uncertain_significance	criteria_provided,_single_submitter	NC_000011.10:g.31801761C>T	PAX6	P26367-2	67	PF00292	50	1	0	1171018		0	2	https://www.metadome.app/metadome/position/GRCh38.p14/chr11/31801759/
chr11	31801761	2636324	C	T	Uncertain_significance	criteria_provided,_single_submitter	NC_000011.10:g.31801761C>T	PAX6	P26367-2	67	PF00292	50	1	0	1171018		0	2	https://www.metadome.app/metadome/position/GRCh38.p14/chr11/31801759/
chr11	31801761	2636324	C	T	Uncertain_significance	criteria_provided,_single_submitter	NC_000011.10:g.31801761C>T	PAX6	P26367-2	67	PF00292	50	1	0	1171018		0	2	https://www.metadome.app/metadome/position/GRCh38.p14/chr11/31801759/
chr11	31801761	2636324	C	T	Uncertain_significance	criteria_provided,_single_submitter	NC_000011.10:g.31801761C>T	PAX6	P26367-2	67	PF00292	50	1	0	1171018		0	2	https://www.metadome.app/metadome/position/GRCh38.p14/chr11/31801759/
chr11	31801761	2636324	C	T	Uncertain_significance	criteria_provided,_single_submitter	NC_000011.10:g.31801761C>T	PAX6	P26367-2	67	PF00292	50	1	0	1171018		0	2	https://www.metadome.app/metadome/position/GRCh38.p14/chr11/31801759/
chr11	31801761	2636324	C	T	Uncertain_significance	criteria_provided,_single_submitter	NC_000011.10:g.31801761C>T	PAX6	P26367-2	67	PF00292	50	1	0	1171018		0	2	https://www.metadome.app/metadome/position/GRCh38.p14/chr11/31801759/
chr11	31801766	2950549	C	T	Uncertain_significance	criteria_provided,_single_submitter	NC_000011.10:g.31801766C>T	PAX6	P26367	51	PF00292	48	3	1	217287,995911,1119978	963227	0	2	https://www.metadome.app/metadome/position/GRCh38.p14/chr11/31801765/
chr11	31801766	2950549	C	T	Uncertain_significance	criteria_provided,_single_submitter	NC_000011.10:g.31801766C>T	PAX6	P26367	51	PF00292	48	3	1	217287,995911,1119978	963227	0	2	https://www.metadome.app/metadome/position/GRCh38.p14/chr11/31801765/
chr11	31801766	2950549	C	T	Uncertain_significance	criteria_provided,_single_submitter	NC_000011.10:g.31801766C>T	PAX6	P26367	51	PF00292	48	3	1	217287,995911,1119978	963227	0	2	https://www.metadome.app/metadome/position/GRCh38.p14/chr11/31801765/
chr11	31801766	2950549	C	T	Uncertain_significance	criteria_provided,_single_submitter	NC_000011.10:g.31801766C>T	PAX6	P26367	51	PF00292	48	3	1	217287,995911,1119978	963227	0	2	https://www.metadome.app/metadome/position/GRCh38.p14/chr11/31801765/
chr11	31801766	2950549	C	T	Uncertain_significance	criteria_provided,_single_submitter	NC_000011.10:g.31801766C>T	PAX6	P26367	51	PF00292	48	3	1	217287,995911,1119978	963227	0	2	https://www.metadome.app/metadome/position/GRCh38.p14/chr11/31801765/
chr11	31801766	2950549	C	T	Uncertain_significance	criteria_provided,_single_submitter	NC_000011.10:g.31801766C>T	PAX6	P26367	51	PF00292	48	3	1	217287,995911,1119978	963227	0	2	https://www.metadome.app/metadome/position/GRCh38.p14/chr11/31801765/
chr11	31801766	2950549	C	T	Uncertain_significance	criteria_provided,_single_submitter	NC_000011.10:g.31801766C>T	PAX6	P26367-2	65	PF00292	48	3	1	217287,995911,1119978	963227	0	2	https://www.metadome.app/metadome/position/GRCh38.p14/chr11/31801765/
chr11	31801766	2950549	C	T	Uncertain_significance	criteria_provided,_single_submitter	NC_000011.10:g.31801766C>T	PAX6	P26367-2	65	PF00292	48	3	1	217287,995911,1119978	963227	0	2	https://www.metadome.app/metadome/position/GRCh38.p14/chr11/31801765/
chr11	31801766	2950549	C	T	Uncertain_significance	criteria_provided,_single_submitter	NC_000011.10:g.31801766C>T	PAX6	P26367-2	65	PF00292	48	3	1	217287,995911,1119978	963227	0	2	https://www.metadome.app/metadome/position/GRCh38.p14/chr11/31801765/
chr11	31801766	2950549	C	T	Uncertain_significance	criteria_provided,_single_submitter	NC_000011.10:g.31801766C>T	PAX6	P26367-2	65	PF00292	48	3	1	217287,995911,1119978	963227	0	2	https://www.metadome.app/metadome/position/GRCh38.p14/chr11/31801765/
chr11	31801766	2950549	C	T	Uncertain_significance	criteria_provided,_single_submitter	NC_000011.10:g.31801766C>T	PAX6	P26367-2	65	PF00292	48	3	1	217287,995911,1119978	963227	0	2	https://www.metadome.app/metadome/position/GRCh38.p14/chr11/31801765/
chr11	31801766	2950549	C	T	Uncertain_significance	criteria_provided,_single_submitter	NC_000011.10:g.31801766C>T	PAX6	P26367-2	65	PF00292	48	3	1	217287,995911,1119978	963227	0	2	https://www.metadome.app/metadome/position/GRCh38.p14/chr11/31801765/
chr11	31801766	2950549	C	T	Uncertain_significance	criteria_provided,_single_submitter	NC_000011.10:g.31801766C>T	PAX6	P26367-2	65	PF00292	48	3	1	217287,995911,1119978	963227	0	2	https://www.metadome.app/metadome/position/GRCh38.p14/chr11/31801765/
chr11	31801766	2950549	C	T	Uncertain_significance	criteria_provided,_single_submitter	NC_000011.10:g.31801766C>T	PAX6	P26367-2	65	PF00292	48	3	1	217287,995911,1119978	963227	0	2	https://www.metadome.app/metadome/position/GRCh38.p14/chr11/31801765/
chr11	31801775	2113548	A	C	Uncertain_significance	criteria_provided,_single_submitter	NC_000011.10:g.31801775A>C	PAX6	P26367	48	PF00292	45	1	2	3353601	1195199,547735	0	1	https://www.metadome.app/metadome/position/GRCh38.p14/chr11/31801774/
chr11	31801775	2113548	A	C	Uncertain_significance	criteria_provided,_single_submitter	NC_000011.10:g.31801775A>C	PAX6	P26367	48	PF00292	45	1	2	3353601	1195199,547735	0	1	https://www.metadome.app/metadome/position/GRCh38.p14/chr11/31801774/
chr11	31801775	2113548	A	C	Uncertain_significance	criteria_provided,_single_submitter	NC_000011.10:g.31801775A>C	PAX6	P26367	48	PF00292	45	1	2	3353601	1195199,547735	0	1	https://www.metadome.app/metadome/position/GRCh38.p14/chr11/31801774/
chr11	31801775	2113548	A	C	Uncertain_significance	criteria_provided,_single_submitter	NC_000011.10:g.31801775A>C	PAX6	P26367	48	PF00292	45	1	2	3353601	1195199,547735	0	1	https://www.metadome.app/metadome/position/GRCh38.p14/chr11/31801774/
chr11	31801775	2113548	A	C	Uncertain_significance	criteria_provided,_single_submitter	NC_000011.10:g.31801775A>C	PAX6	P26367	48	PF00292	45	1	2	3353601	1195199,547735	0	1	https://www.metadome.app/metadome/position/GRCh38.p14/chr11/31801774/
chr11	31801775	2113548	A	C	Uncertain_significance	criteria_provided,_single_submitter	NC_000011.10:g.31801775A>C	PAX6	P26367	48	PF00292	45	1	2	3353601	1195199,547735	0	1	https://www.metadome.app/metadome/position/GRCh38.p14/chr11/31801774/
chr11	31801775	2113548	A	C	Uncertain_significance	criteria_provided,_single_submitter	NC_000011.10:g.31801775A>C	PAX6	P26367-2	62	PF00292	45	1	2	3353601	1195199,547735	0	1	https://www.metadome.app/metadome/position/GRCh38.p14/chr11/31801774/
chr11	31801775	2113548	A	C	Uncertain_significance	criteria_provided,_single_submitter	NC_000011.10:g.31801775A>C	PAX6	P26367-2	62	PF00292	45	1	2	3353601	1195199,547735	0	1	https://www.metadome.app/metadome/position/GRCh38.p14/chr11/31801774/
chr11	31801775	2113548	A	C	Uncertain_significance	criteria_provided,_single_submitter	NC_000011.10:g.31801775A>C	PAX6	P26367-2	62	PF00292	45	1	2	3353601	1195199,547735	0	1	https://www.metadome.app/metadome/position/GRCh38.p14/chr11/31801774/
chr11	31801775	2113548	A	C	Uncertain_significance	criteria_provided,_single_submitter	NC_000011.10:g.31801775A>C	PAX6	P26367-2	62	PF00292	45	1	2	3353601	1195199,547735	0	1	https://www.metadome.app/metadome/position/GRCh38.p14/chr11/31801774/
chr11	31801775	2113548	A	C	Uncertain_significance	criteria_provided,_single_submitter	NC_000011.10:g.31801775A>C	PAX6	P26367-2	62	PF00292	45	1	2	3353601	1195199,547735	0	1	https://www.metadome.app/metadome/position/GRCh38.p14/chr11/31801774/
chr11	31801775	2113548	A	C	Uncertain_significance	criteria_provided,_single_submitter	NC_000011.10:g.31801775A>C	PAX6	P26367-2	62	PF00292	45	1	2	3353601	1195199,547735	0	1	https://www.metadome.app/metadome/position/GRCh38.p14/chr11/31801774/
chr11	31801775	2113548	A	C	Uncertain_significance	criteria_provided,_single_submitter	NC_000011.10:g.31801775A>C	PAX6	P26367-2	62	PF00292	45	1	2	3353601	1195199,547735	0	1	https://www.metadome.app/metadome/position/GRCh38.p14/chr11/31801774/
chr11	31801775	2113548	A	C	Uncertain_significance	criteria_provided,_single_submitter	NC_000011.10:g.31801775A>C	PAX6	P26367-2	62	PF00292	45	1	2	3353601	1195199,547735	0	1	https://www.metadome.app/metadome/position/GRCh38.p14/chr11/31801774/
chr11	31802715	3755524	G	C	Uncertain_significance	criteria_provided,_single_submitter	NC_000011.10:g.31802715G>C	PAX6	P26367	44	PF00292	41	0	1		2690931	0	1	https://www.metadome.app/metadome/position/GRCh38.p14/chr11/31802713/
chr11	31802715	3755524	G	C	Uncertain_significance	criteria_provided,_single_submitter	NC_000011.10:g.31802715G>C	PAX6	P26367	44	PF00292	41	0	1		2690931	0	1	https://www.metadome.app/metadome/position/GRCh38.p14/chr11/31802713/
chr11	31802715	3755524	G	C	Uncertain_significance	criteria_provided,_single_submitter	NC_000011.10:g.31802715G>C	PAX6	P26367	44	PF00292	41	0	1		2690931	0	1	https://www.metadome.app/metadome/position/GRCh38.p14/chr11/31802713/
chr11	31802715	3755524	G	C	Uncertain_significance	criteria_provided,_single_submitter	NC_000011.10:g.31802715G>C	PAX6	P26367	44	PF00292	41	0	1		2690931	0	1	https://www.metadome.app/metadome/position/GRCh38.p14/chr11/31802713/
chr11	31802715	3755524	G	C	Uncertain_significance	criteria_provided,_single_submitter	NC_000011.10:g.31802715G>C	PAX6	P26367	44	PF00292	41	0	1		2690931	0	1	https://www.metadome.app/metadome/position/GRCh38.p14/chr11/31802713/
chr11	31802715	3755524	G	C	Uncertain_significance	criteria_provided,_single_submitter	NC_000011.10:g.31802715G>C	PAX6	P26367	44	PF00292	41	0	1		2690931	0	1	https://www.metadome.app/metadome/position/GRCh38.p14/chr11/31802713/
chr11	31802715	3755524	G	C	Uncertain_significance	criteria_provided,_single_submitter	NC_000011.10:g.31802715G>C	PAX6	P26367-2	44	PF00292	41	0	1		2690931	0	1	https://www.metadome.app/metadome/position/GRCh38.p14/chr11/31802713/
chr11	31802715	3755524	G	C	Uncertain_significance	criteria_provided,_single_submitter	NC_000011.10:g.31802715G>C	PAX6	P26367-2	44	PF00292	41	0	1		2690931	0	1	https://www.metadome.app/metadome/position/GRCh38.p14/chr11/31802713/
chr11	31802715	3755524	G	C	Uncertain_significance	criteria_provided,_single_submitter	NC_000011.10:g.31802715G>C	PAX6	P26367-2	44	PF00292	41	0	1		2690931	0	1	https://www.metadome.app/metadome/position/GRCh38.p14/chr11/31802713/
chr11	31802715	3755524	G	C	Uncertain_significance	criteria_provided,_single_submitter	NC_000011.10:g.31802715G>C	PAX6	P26367-2	44	PF00292	41	0	1		2690931	0	1	https://www.metadome.app/metadome/position/GRCh38.p14/chr11/31802713/
chr11	31802715	3755524	G	C	Uncertain_significance	criteria_provided,_single_submitter	NC_000011.10:g.31802715G>C	PAX6	P26367-2	44	PF00292	41	0	1		2690931	0	1	https://www.metadome.app/metadome/position/GRCh38.p14/chr11/31802713/
chr11	31802715	3755524	G	C	Uncertain_significance	criteria_provided,_single_submitter	NC_000011.10:g.31802715G>C	PAX6	P26367-2	44	PF00292	41	0	1		2690931	0	1	https://www.metadome.app/metadome/position/GRCh38.p14/chr11/31802713/
chr11	31802715	3755524	G	C	Uncertain_significance	criteria_provided,_single_submitter	NC_000011.10:g.31802715G>C	PAX6	P26367-2	44	PF00292	41	0	1		2690931	0	1	https://www.metadome.app/metadome/position/GRCh38.p14/chr11/31802713/
chr11	31802715	3755524	G	C	Uncertain_significance	criteria_provided,_single_submitter	NC_000011.10:g.31802715G>C	PAX6	P26367-2	44	PF00292	41	0	1		2690931	0	1	https://www.metadome.app/metadome/position/GRCh38.p14/chr11/31802713/
chr11	31802721	2949750	T	G	Uncertain_significance	criteria_provided,_single_submitter	NC_000011.10:g.31802721T>G	PAX6	P26367	42	PF00292	39	0	2		3601574,3601573	0	1	https://www.metadome.app/metadome/position/GRCh38.p14/chr11/31802719/
chr11	31802721	2949750	T	G	Uncertain_significance	criteria_provided,_single_submitter	NC_000011.10:g.31802721T>G	PAX6	P26367	42	PF00292	39	0	2		3601574,3601573	0	1	https://www.metadome.app/metadome/position/GRCh38.p14/chr11/31802719/
chr11	31802721	2949750	T	G	Uncertain_significance	criteria_provided,_single_submitter	NC_000011.10:g.31802721T>G	PAX6	P26367	42	PF00292	39	0	2		3601574,3601573	0	1	https://www.metadome.app/metadome/position/GRCh38.p14/chr11/31802719/
chr11	31802721	2949750	T	G	Uncertain_significance	criteria_provided,_single_submitter	NC_000011.10:g.31802721T>G	PAX6	P26367	42	PF00292	39	0	2		3601574,3601573	0	1	https://www.metadome.app/metadome/position/GRCh38.p14/chr11/31802719/
chr11	31802721	2949750	T	G	Uncertain_significance	criteria_provided,_single_submitter	NC_000011.10:g.31802721T>G	PAX6	P26367	42	PF00292	39	0	2		3601574,3601573	0	1	https://www.metadome.app/metadome/position/GRCh38.p14/chr11/31802719/
chr11	31802721	2949750	T	G	Uncertain_significance	criteria_provided,_single_submitter	NC_000011.10:g.31802721T>G	PAX6	P26367	42	PF00292	39	0	2		3601574,3601573	0	1	https://www.metadome.app/metadome/position/GRCh38.p14/chr11/31802719/
chr11	31802721	2949750	T	G	Uncertain_significance	criteria_provided,_single_submitter	NC_000011.10:g.31802721T>G	PAX6	P26367-2	42	PF00292	39	0	2		3601574,3601573	0	1	https://www.metadome.app/metadome/position/GRCh38.p14/chr11/31802719/
chr11	31802721	2949750	T	G	Uncertain_significance	criteria_provided,_single_submitter	NC_000011.10:g.31802721T>G	PAX6	P26367-2	42	PF00292	39	0	2		3601574,3601573	0	1	https://www.metadome.app/metadome/position/GRCh38.p14/chr11/31802719/
chr11	31802721	2949750	T	G	Uncertain_significance	criteria_provided,_single_submitter	NC_000011.10:g.31802721T>G	PAX6	P26367-2	42	PF00292	39	0	2		3601574,3601573	0	1	https://www.metadome.app/metadome/position/GRCh38.p14/chr11/31802719/
chr11	31802721	2949750	T	G	Uncertain_significance	criteria_provided,_single_submitter	NC_000011.10:g.31802721T>G	PAX6	P26367-2	42	PF00292	39	0	2		3601574,3601573	0	1	https://www.metadome.app/metadome/position/GRCh38.p14/chr11/31802719/
chr11	31802721	2949750	T	G	Uncertain_significance	criteria_provided,_single_submitter	NC_000011.10:g.31802721T>G	PAX6	P26367-2	42	PF00292	39	0	2		3601574,3601573	0	1	https://www.metadome.app/metadome/position/GRCh38.p14/chr11/31802719/
chr11	31802721	2949750	T	G	Uncertain_significance	criteria_provided,_single_submitter	NC_000011.10:g.31802721T>G	PAX6	P26367-2	42	PF00292	39	0	2		3601574,3601573	0	1	https://www.metadome.app/metadome/position/GRCh38.p14/chr11/31802719/
chr11	31802721	2949750	T	G	Uncertain_significance	criteria_provided,_single_submitter	NC_000011.10:g.31802721T>G	PAX6	P26367-2	42	PF00292	39	0	2		3601574,3601573	0	1	https://www.metadome.app/metadome/position/GRCh38.p14/chr11/31802719/
chr11	31802721	2949750	T	G	Uncertain_significance	criteria_provided,_single_submitter	NC_000011.10:g.31802721T>G	PAX6	P26367-2	42	PF00292	39	0	2		3601574,3601573	0	1	https://www.metadome.app/metadome/position/GRCh38.p14/chr11/31802719/
chr11	31802724	289612	C	G	Uncertain_significance	criteria_provided,_single_submitter	NC_000011.10:g.31802724C>G	PAX6	P26367	41	PF00292	38	1	1	1210156	1711505	0	0	https://www.metadome.app/metadome/position/GRCh38.p14/chr11/31802722/
chr11	31802724	289612	C	G	Uncertain_significance	criteria_provided,_single_submitter	NC_000011.10:g.31802724C>G	PAX6	P26367	41	PF00292	38	1	1	1210156	1711505	0	0	https://www.metadome.app/metadome/position/GRCh38.p14/chr11/31802722/
chr11	31802724	289612	C	G	Uncertain_significance	criteria_provided,_single_submitter	NC_000011.10:g.31802724C>G	PAX6	P26367	41	PF00292	38	1	1	1210156	1711505	0	0	https://www.metadome.app/metadome/position/GRCh38.p14/chr11/31802722/
chr11	31802724	289612	C	G	Uncertain_significance	criteria_provided,_single_submitter	NC_000011.10:g.31802724C>G	PAX6	P26367	41	PF00292	38	1	1	1210156	1711505	0	0	https://www.metadome.app/metadome/position/GRCh38.p14/chr11/31802722/
chr11	31802724	289612	C	G	Uncertain_significance	criteria_provided,_single_submitter	NC_000011.10:g.31802724C>G	PAX6	P26367	41	PF00292	38	1	1	1210156	1711505	0	0	https://www.metadome.app/metadome/position/GRCh38.p14/chr11/31802722/
chr11	31802724	289612	C	G	Uncertain_significance	criteria_provided,_single_submitter	NC_000011.10:g.31802724C>G	PAX6	P26367	41	PF00292	38	1	1	1210156	1711505	0	0	https://www.metadome.app/metadome/position/GRCh38.p14/chr11/31802722/
chr11	31802724	289612	C	G	Uncertain_significance	criteria_provided,_single_submitter	NC_000011.10:g.31802724C>G	PAX6	P26367-2	41	PF00292	38	1	1	1210156	1711505	0	0	https://www.metadome.app/metadome/position/GRCh38.p14/chr11/31802722/
chr11	31802724	289612	C	G	Uncertain_significance	criteria_provided,_single_submitter	NC_000011.10:g.31802724C>G	PAX6	P26367-2	41	PF00292	38	1	1	1210156	1711505	0	0	https://www.metadome.app/metadome/position/GRCh38.p14/chr11/31802722/
chr11	31802724	289612	C	G	Uncertain_significance	criteria_provided,_single_submitter	NC_000011.10:g.31802724C>G	PAX6	P26367-2	41	PF00292	38	1	1	1210156	1711505	0	0	https://www.metadome.app/metadome/position/GRCh38.p14/chr11/31802722/
chr11	31802724	289612	C	G	Uncertain_significance	criteria_provided,_single_submitter	NC_000011.10:g.31802724C>G	PAX6	P26367-2	41	PF00292	38	1	1	1210156	1711505	0	0	https://www.metadome.app/metadome/position/GRCh38.p14/chr11/31802722/
chr11	31802724	289612	C	G	Uncertain_significance	criteria_provided,_single_submitter	NC_000011.10:g.31802724C>G	PAX6	P26367-2	41	PF00292	38	1	1	1210156	1711505	0	0	https://www.metadome.app/metadome/position/GRCh38.p14/chr11/31802722/
chr11	31802724	289612	C	G	Uncertain_significance	criteria_provided,_single_submitter	NC_000011.10:g.31802724C>G	PAX6	P26367-2	41	PF00292	38	1	1	1210156	1711505	0	0	https://www.metadome.app/metadome/position/GRCh38.p14/chr11/31802722/
chr11	31802724	289612	C	G	Uncertain_significance	criteria_provided,_single_submitter	NC_000011.10:g.31802724C>G	PAX6	P26367-2	41	PF00292	38	1	1	1210156	1711505	0	0	https://www.metadome.app/metadome/position/GRCh38.p14/chr11/31802722/
chr11	31802724	289612	C	G	Uncertain_significance	criteria_provided,_single_submitter	NC_000011.10:g.31802724C>G	PAX6	P26367-2	41	PF00292	38	1	1	1210156	1711505	0	0	https://www.metadome.app/metadome/position/GRCh38.p14/chr11/31802722/
chr11	31802750	863880	A	C	Uncertain_significance	criteria_provided,_single_submitter	NC_000011.10:g.31802750A>C	PAX6	P26367	32	PF00292	29	1	1	1458412	3381829	0	1	https://www.metadome.app/metadome/position/GRCh38.p14/chr11/31802749/
chr11	31802750	863880	A	C	Uncertain_significance	criteria_provided,_single_submitter	NC_000011.10:g.31802750A>C	PAX6	P26367	32	PF00292	29	1	1	1458412	3381829	0	1	https://www.metadome.app/metadome/position/GRCh38.p14/chr11/31802749/
chr11	31802750	863880	A	C	Uncertain_significance	criteria_provided,_single_submitter	NC_000011.10:g.31802750A>C	PAX6	P26367	32	PF00292	29	1	1	1458412	3381829	0	1	https://www.metadome.app/metadome/position/GRCh38.p14/chr11/31802749/
chr11	31802750	863880	A	C	Uncertain_significance	criteria_provided,_single_submitter	NC_000011.10:g.31802750A>C	PAX6	P26367	32	PF00292	29	1	1	1458412	3381829	0	1	https://www.metadome.app/metadome/position/GRCh38.p14/chr11/31802749/
chr11	31802750	863880	A	C	Uncertain_significance	criteria_provided,_single_submitter	NC_000011.10:g.31802750A>C	PAX6	P26367	32	PF00292	29	1	1	1458412	3381829	0	1	https://www.metadome.app/metadome/position/GRCh38.p14/chr11/31802749/
chr11	31802750	863880	A	C	Uncertain_significance	criteria_provided,_single_submitter	NC_000011.10:g.31802750A>C	PAX6	P26367	32	PF00292	29	1	1	1458412	3381829	0	1	https://www.metadome.app/metadome/position/GRCh38.p14/chr11/31802749/
chr11	31802750	863880	A	C	Uncertain_significance	criteria_provided,_single_submitter	NC_000011.10:g.31802750A>C	PAX6	P26367-2	32	PF00292	29	1	1	1458412	3381829	0	1	https://www.metadome.app/metadome/position/GRCh38.p14/chr11/31802749/
chr11	31802750	863880	A	C	Uncertain_significance	criteria_provided,_single_submitter	NC_000011.10:g.31802750A>C	PAX6	P26367-2	32	PF00292	29	1	1	1458412	3381829	0	1	https://www.metadome.app/metadome/position/GRCh38.p14/chr11/31802749/
chr11	31802750	863880	A	C	Uncertain_significance	criteria_provided,_single_submitter	NC_000011.10:g.31802750A>C	PAX6	P26367-2	32	PF00292	29	1	1	1458412	3381829	0	1	https://www.metadome.app/metadome/position/GRCh38.p14/chr11/31802749/
chr11	31802750	863880	A	C	Uncertain_significance	criteria_provided,_single_submitter	NC_000011.10:g.31802750A>C	PAX6	P26367-2	32	PF00292	29	1	1	1458412	3381829	0	1	https://www.metadome.app/metadome/position/GRCh38.p14/chr11/31802749/
chr11	31802750	863880	A	C	Uncertain_significance	criteria_provided,_single_submitter	NC_000011.10:g.31802750A>C	PAX6	P26367-2	32	PF00292	29	1	1	1458412	3381829	0	1	https://www.metadome.app/metadome/position/GRCh38.p14/chr11/31802749/
chr11	31802750	863880	A	C	Uncertain_significance	criteria_provided,_single_submitter	NC_000011.10:g.31802750A>C	PAX6	P26367-2	32	PF00292	29	1	1	1458412	3381829	0	1	https://www.metadome.app/metadome/position/GRCh38.p14/chr11/31802749/
chr11	31802750	863880	A	C	Uncertain_significance	criteria_provided,_single_submitter	NC_000011.10:g.31802750A>C	PAX6	P26367-2	32	PF00292	29	1	1	1458412	3381829	0	1	https://www.metadome.app/metadome/position/GRCh38.p14/chr11/31802749/
chr11	31802750	863880	A	C	Uncertain_significance	criteria_provided,_single_submitter	NC_000011.10:g.31802750A>C	PAX6	P26367-2	32	PF00292	29	1	1	1458412	3381829	0	1	https://www.metadome.app/metadome/position/GRCh38.p14/chr11/31802749/
chr11	31802757	2190352	C	T	Uncertain_significance	criteria_provided,_single_submitter	NC_000011.10:g.31802757C>T	PAX6	P26367	30	PF00292	27	0	2		3764710,3337438	0	0	https://www.metadome.app/metadome/position/GRCh38.p14/chr11/31802755/
chr11	31802757	2190352	C	T	Uncertain_significance	criteria_provided,_single_submitter	NC_000011.10:g.31802757C>T	PAX6	P26367	30	PF00292	27	0	2		3764710,3337438	0	0	https://www.metadome.app/metadome/position/GRCh38.p14/chr11/31802755/
chr11	31802757	2190352	C	T	Uncertain_significance	criteria_provided,_single_submitter	NC_000011.10:g.31802757C>T	PAX6	P26367	30	PF00292	27	0	2		3764710,3337438	0	0	https://www.metadome.app/metadome/position/GRCh38.p14/chr11/31802755/
chr11	31802757	2190352	C	T	Uncertain_significance	criteria_provided,_single_submitter	NC_000011.10:g.31802757C>T	PAX6	P26367	30	PF00292	27	0	2		3764710,3337438	0	0	https://www.metadome.app/metadome/position/GRCh38.p14/chr11/31802755/
chr11	31802757	2190352	C	T	Uncertain_significance	criteria_provided,_single_submitter	NC_000011.10:g.31802757C>T	PAX6	P26367	30	PF00292	27	0	2		3764710,3337438	0	0	https://www.metadome.app/metadome/position/GRCh38.p14/chr11/31802755/
chr11	31802757	2190352	C	T	Uncertain_significance	criteria_provided,_single_submitter	NC_000011.10:g.31802757C>T	PAX6	P26367	30	PF00292	27	0	2		3764710,3337438	0	0	https://www.metadome.app/metadome/position/GRCh38.p14/chr11/31802755/
chr11	31802757	2190352	C	T	Uncertain_significance	criteria_provided,_single_submitter	NC_000011.10:g.31802757C>T	PAX6	P26367-2	30	PF00292	27	0	2		3764710,3337438	0	0	https://www.metadome.app/metadome/position/GRCh38.p14/chr11/31802755/
chr11	31802757	2190352	C	T	Uncertain_significance	criteria_provided,_single_submitter	NC_000011.10:g.31802757C>T	PAX6	P26367-2	30	PF00292	27	0	2		3764710,3337438	0	0	https://www.metadome.app/metadome/position/GRCh38.p14/chr11/31802755/
chr11	31802757	2190352	C	T	Uncertain_significance	criteria_provided,_single_submitter	NC_000011.10:g.31802757C>T	PAX6	P26367-2	30	PF00292	27	0	2		3764710,3337438	0	0	https://www.metadome.app/metadome/position/GRCh38.p14/chr11/31802755/
chr11	31802757	2190352	C	T	Uncertain_significance	criteria_provided,_single_submitter	NC_000011.10:g.31802757C>T	PAX6	P26367-2	30	PF00292	27	0	2		3764710,3337438	0	0	https://www.metadome.app/metadome/position/GRCh38.p14/chr11/31802755/
chr11	31802757	2190352	C	T	Uncertain_significance	criteria_provided,_single_submitter	NC_000011.10:g.31802757C>T	PAX6	P26367-2	30	PF00292	27	0	2		3764710,3337438	0	0	https://www.metadome.app/metadome/position/GRCh38.p14/chr11/31802755/
chr11	31802757	2190352	C	T	Uncertain_significance	criteria_provided,_single_submitter	NC_000011.10:g.31802757C>T	PAX6	P26367-2	30	PF00292	27	0	2		3764710,3337438	0	0	https://www.metadome.app/metadome/position/GRCh38.p14/chr11/31802755/
chr11	31802757	2190352	C	T	Uncertain_significance	criteria_provided,_single_submitter	NC_000011.10:g.31802757C>T	PAX6	P26367-2	30	PF00292	27	0	2		3764710,3337438	0	0	https://www.metadome.app/metadome/position/GRCh38.p14/chr11/31802755/
chr11	31802757	2190352	C	T	Uncertain_significance	criteria_provided,_single_submitter	NC_000011.10:g.31802757C>T	PAX6	P26367-2	30	PF00292	27	0	2		3764710,3337438	0	0	https://www.metadome.app/metadome/position/GRCh38.p14/chr11/31802755/
chr11	31802787	2933344	G	A	Uncertain_significance	criteria_provided,_single_submitter	NC_000011.10:g.31802787G>A	PAX6	P26367	20	PF00292	17	2	1	4206,375454	3658450	0	0	https://www.metadome.app/metadome/position/GRCh38.p14/chr11/31802785/
chr11	31802787	2933344	G	A	Uncertain_significance	criteria_provided,_single_submitter	NC_000011.10:g.31802787G>A	PAX6	P26367	20	PF00292	17	2	1	4206,375454	3658450	0	0	https://www.metadome.app/metadome/position/GRCh38.p14/chr11/31802785/
chr11	31802787	2933344	G	A	Uncertain_significance	criteria_provided,_single_submitter	NC_000011.10:g.31802787G>A	PAX6	P26367	20	PF00292	17	2	1	4206,375454	3658450	0	0	https://www.metadome.app/metadome/position/GRCh38.p14/chr11/31802785/
chr11	31802787	2933344	G	A	Uncertain_significance	criteria_provided,_single_submitter	NC_000011.10:g.31802787G>A	PAX6	P26367	20	PF00292	17	2	1	4206,375454	3658450	0	0	https://www.metadome.app/metadome/position/GRCh38.p14/chr11/31802785/
chr11	31802787	2933344	G	A	Uncertain_significance	criteria_provided,_single_submitter	NC_000011.10:g.31802787G>A	PAX6	P26367	20	PF00292	17	2	1	4206,375454	3658450	0	0	https://www.metadome.app/metadome/position/GRCh38.p14/chr11/31802785/
chr11	31802787	2933344	G	A	Uncertain_significance	criteria_provided,_single_submitter	NC_000011.10:g.31802787G>A	PAX6	P26367	20	PF00292	17	2	1	4206,375454	3658450	0	0	https://www.metadome.app/metadome/position/GRCh38.p14/chr11/31802785/
chr11	31802787	2933344	G	A	Uncertain_significance	criteria_provided,_single_submitter	NC_000011.10:g.31802787G>A	PAX6	P26367-2	20	PF00292	17	2	1	4206,375454	3658450	0	0	https://www.metadome.app/metadome/position/GRCh38.p14/chr11/31802785/
chr11	31802787	2933344	G	A	Uncertain_significance	criteria_provided,_single_submitter	NC_000011.10:g.31802787G>A	PAX6	P26367-2	20	PF00292	17	2	1	4206,375454	3658450	0	0	https://www.metadome.app/metadome/position/GRCh38.p14/chr11/31802785/
chr11	31802787	2933344	G	A	Uncertain_significance	criteria_provided,_single_submitter	NC_000011.10:g.31802787G>A	PAX6	P26367-2	20	PF00292	17	2	1	4206,375454	3658450	0	0	https://www.metadome.app/metadome/position/GRCh38.p14/chr11/31802785/
chr11	31802787	2933344	G	A	Uncertain_significance	criteria_provided,_single_submitter	NC_000011.10:g.31802787G>A	PAX6	P26367-2	20	PF00292	17	2	1	4206,375454	3658450	0	0	https://www.metadome.app/metadome/position/GRCh38.p14/chr11/31802785/
chr11	31802787	2933344	G	A	Uncertain_significance	criteria_provided,_single_submitter	NC_000011.10:g.31802787G>A	PAX6	P26367-2	20	PF00292	17	2	1	4206,375454	3658450	0	0	https://www.metadome.app/metadome/position/GRCh38.p14/chr11/31802785/
chr11	31802787	2933344	G	A	Uncertain_significance	criteria_provided,_single_submitter	NC_000011.10:g.31802787G>A	PAX6	P26367-2	20	PF00292	17	2	1	4206,375454	3658450	0	0	https://www.metadome.app/metadome/position/GRCh38.p14/chr11/31802785/
chr11	31802787	2933344	G	A	Uncertain_significance	criteria_provided,_single_submitter	NC_000011.10:g.31802787G>A	PAX6	P26367-2	20	PF00292	17	2	1	4206,375454	3658450	0	0	https://www.metadome.app/metadome/position/GRCh38.p14/chr11/31802785/
chr11	31802787	2933344	G	A	Uncertain_significance	criteria_provided,_single_submitter	NC_000011.10:g.31802787G>A	PAX6	P26367-2	20	PF00292	17	2	1	4206,375454	3658450	0	0	https://www.metadome.app/metadome/position/GRCh38.p14/chr11/31802785/
chr11	31802789	1381613	C	A	Uncertain_significance	criteria_provided,_multiple_submitters,_no_conflicts	NC_000011.10:g.31802789C>A	PAX6	P26367	19	PF00292	16	0	2		4077059,2681756	0	0	https://www.metadome.app/metadome/position/GRCh38.p14/chr11/31802788/
chr11	31802789	1381613	C	A	Uncertain_significance	criteria_provided,_multiple_submitters,_no_conflicts	NC_000011.10:g.31802789C>A	PAX6	P26367	19	PF00292	16	0	2		4077059,2681756	0	0	https://www.metadome.app/metadome/position/GRCh38.p14/chr11/31802788/
chr11	31802789	1381613	C	A	Uncertain_significance	criteria_provided,_multiple_submitters,_no_conflicts	NC_000011.10:g.31802789C>A	PAX6	P26367	19	PF00292	16	0	2		4077059,2681756	0	0	https://www.metadome.app/metadome/position/GRCh38.p14/chr11/31802788/
chr11	31802789	1381613	C	A	Uncertain_significance	criteria_provided,_multiple_submitters,_no_conflicts	NC_000011.10:g.31802789C>A	PAX6	P26367	19	PF00292	16	0	2		4077059,2681756	0	0	https://www.metadome.app/metadome/position/GRCh38.p14/chr11/31802788/
chr11	31802789	1381613	C	A	Uncertain_significance	criteria_provided,_multiple_submitters,_no_conflicts	NC_000011.10:g.31802789C>A	PAX6	P26367	19	PF00292	16	0	2		4077059,2681756	0	0	https://www.metadome.app/metadome/position/GRCh38.p14/chr11/31802788/
chr11	31802789	1381613	C	A	Uncertain_significance	criteria_provided,_multiple_submitters,_no_conflicts	NC_000011.10:g.31802789C>A	PAX6	P26367	19	PF00292	16	0	2		4077059,2681756	0	0	https://www.metadome.app/metadome/position/GRCh38.p14/chr11/31802788/
chr11	31802789	1381613	C	A	Uncertain_significance	criteria_provided,_multiple_submitters,_no_conflicts	NC_000011.10:g.31802789C>A	PAX6	P26367-2	19	PF00292	16	0	2		4077059,2681756	0	0	https://www.metadome.app/metadome/position/GRCh38.p14/chr11/31802788/
chr11	31802789	1381613	C	A	Uncertain_significance	criteria_provided,_multiple_submitters,_no_conflicts	NC_000011.10:g.31802789C>A	PAX6	P26367-2	19	PF00292	16	0	2		4077059,2681756	0	0	https://www.metadome.app/metadome/position/GRCh38.p14/chr11/31802788/
chr11	31802789	1381613	C	A	Uncertain_significance	criteria_provided,_multiple_submitters,_no_conflicts	NC_000011.10:g.31802789C>A	PAX6	P26367-2	19	PF00292	16	0	2		4077059,2681756	0	0	https://www.metadome.app/metadome/position/GRCh38.p14/chr11/31802788/
chr11	31802789	1381613	C	A	Uncertain_significance	criteria_provided,_multiple_submitters,_no_conflicts	NC_000011.10:g.31802789C>A	PAX6	P26367-2	19	PF00292	16	0	2		4077059,2681756	0	0	https://www.metadome.app/metadome/position/GRCh38.p14/chr11/31802788/
chr11	31802789	1381613	C	A	Uncertain_significance	criteria_provided,_multiple_submitters,_no_conflicts	NC_000011.10:g.31802789C>A	PAX6	P26367-2	19	PF00292	16	0	2		4077059,2681756	0	0	https://www.metadome.app/metadome/position/GRCh38.p14/chr11/31802788/
chr11	31802789	1381613	C	A	Uncertain_significance	criteria_provided,_multiple_submitters,_no_conflicts	NC_000011.10:g.31802789C>A	PAX6	P26367-2	19	PF00292	16	0	2		4077059,2681756	0	0	https://www.metadome.app/metadome/position/GRCh38.p14/chr11/31802788/
chr11	31802789	1381613	C	A	Uncertain_significance	criteria_provided,_multiple_submitters,_no_conflicts	NC_000011.10:g.31802789C>A	PAX6	P26367-2	19	PF00292	16	0	2		4077059,2681756	0	0	https://www.metadome.app/metadome/position/GRCh38.p14/chr11/31802788/
chr11	31802789	1381613	C	A	Uncertain_significance	criteria_provided,_multiple_submitters,_no_conflicts	NC_000011.10:g.31802789C>A	PAX6	P26367-2	19	PF00292	16	0	2		4077059,2681756	0	0	https://www.metadome.app/metadome/position/GRCh38.p14/chr11/31802788/
chr11	31802789	3758640	C	T	Uncertain_significance	criteria_provided,_single_submitter	NC_000011.10:g.31802789C>T	PAX6	P26367	19	PF00292	16	0	2		4077059,2681756	0	0	https://www.metadome.app/metadome/position/GRCh38.p14/chr11/31802788/
chr11	31802789	3758640	C	T	Uncertain_significance	criteria_provided,_single_submitter	NC_000011.10:g.31802789C>T	PAX6	P26367	19	PF00292	16	0	2		4077059,2681756	0	0	https://www.metadome.app/metadome/position/GRCh38.p14/chr11/31802788/
chr11	31802789	3758640	C	T	Uncertain_significance	criteria_provided,_single_submitter	NC_000011.10:g.31802789C>T	PAX6	P26367	19	PF00292	16	0	2		4077059,2681756	0	0	https://www.metadome.app/metadome/position/GRCh38.p14/chr11/31802788/
chr11	31802789	3758640	C	T	Uncertain_significance	criteria_provided,_single_submitter	NC_000011.10:g.31802789C>T	PAX6	P26367	19	PF00292	16	0	2		4077059,2681756	0	0	https://www.metadome.app/metadome/position/GRCh38.p14/chr11/31802788/
chr11	31802789	3758640	C	T	Uncertain_significance	criteria_provided,_single_submitter	NC_000011.10:g.31802789C>T	PAX6	P26367	19	PF00292	16	0	2		4077059,2681756	0	0	https://www.metadome.app/metadome/position/GRCh38.p14/chr11/31802788/
chr11	31802789	3758640	C	T	Uncertain_significance	criteria_provided,_single_submitter	NC_000011.10:g.31802789C>T	PAX6	P26367	19	PF00292	16	0	2		4077059,2681756	0	0	https://www.metadome.app/metadome/position/GRCh38.p14/chr11/31802788/
chr11	31802789	3758640	C	T	Uncertain_significance	criteria_provided,_single_submitter	NC_000011.10:g.31802789C>T	PAX6	P26367-2	19	PF00292	16	0	2		4077059,2681756	0	0	https://www.metadome.app/metadome/position/GRCh38.p14/chr11/31802788/
chr11	31802789	3758640	C	T	Uncertain_significance	criteria_provided,_single_submitter	NC_000011.10:g.31802789C>T	PAX6	P26367-2	19	PF00292	16	0	2		4077059,2681756	0	0	https://www.metadome.app/metadome/position/GRCh38.p14/chr11/31802788/
chr11	31802789	3758640	C	T	Uncertain_significance	criteria_provided,_single_submitter	NC_000011.10:g.31802789C>T	PAX6	P26367-2	19	PF00292	16	0	2		4077059,2681756	0	0	https://www.metadome.app/metadome/position/GRCh38.p14/chr11/31802788/
chr11	31802789	3758640	C	T	Uncertain_significance	criteria_provided,_single_submitter	NC_000011.10:g.31802789C>T	PAX6	P26367-2	19	PF00292	16	0	2		4077059,2681756	0	0	https://www.metadome.app/metadome/position/GRCh38.p14/chr11/31802788/
chr11	31802789	3758640	C	T	Uncertain_significance	criteria_provided,_single_submitter	NC_000011.10:g.31802789C>T	PAX6	P26367-2	19	PF00292	16	0	2		4077059,2681756	0	0	https://www.metadome.app/metadome/position/GRCh38.p14/chr11/31802788/
chr11	31802789	3758640	C	T	Uncertain_significance	criteria_provided,_single_submitter	NC_000011.10:g.31802789C>T	PAX6	P26367-2	19	PF00292	16	0	2		4077059,2681756	0	0	https://www.metadome.app/metadome/position/GRCh38.p14/chr11/31802788/
chr11	31802789	3758640	C	T	Uncertain_significance	criteria_provided,_single_submitter	NC_000011.10:g.31802789C>T	PAX6	P26367-2	19	PF00292	16	0	2		4077059,2681756	0	0	https://www.metadome.app/metadome/position/GRCh38.p14/chr11/31802788/
chr11	31802789	3758640	C	T	Uncertain_significance	criteria_provided,_single_submitter	NC_000011.10:g.31802789C>T	PAX6	P26367-2	19	PF00292	16	0	2		4077059,2681756	0	0	https://www.metadome.app/metadome/position/GRCh38.p14/chr11/31802788/
chr11	31802790	1311453	G	A	Uncertain_significance	criteria_provided,_single_submitter	NC_000011.10:g.31802790G>A	PAX6	P26367	19	PF00292	16	0	2		4077059,2681756	0	0	https://www.metadome.app/metadome/position/GRCh38.p14/chr11/31802788/
chr11	31802790	1311453	G	A	Uncertain_significance	criteria_provided,_single_submitter	NC_000011.10:g.31802790G>A	PAX6	P26367	19	PF00292	16	0	2		4077059,2681756	0	0	https://www.metadome.app/metadome/position/GRCh38.p14/chr11/31802788/
chr11	31802790	1311453	G	A	Uncertain_significance	criteria_provided,_single_submitter	NC_000011.10:g.31802790G>A	PAX6	P26367	19	PF00292	16	0	2		4077059,2681756	0	0	https://www.metadome.app/metadome/position/GRCh38.p14/chr11/31802788/
chr11	31802790	1311453	G	A	Uncertain_significance	criteria_provided,_single_submitter	NC_000011.10:g.31802790G>A	PAX6	P26367	19	PF00292	16	0	2		4077059,2681756	0	0	https://www.metadome.app/metadome/position/GRCh38.p14/chr11/31802788/
chr11	31802790	1311453	G	A	Uncertain_significance	criteria_provided,_single_submitter	NC_000011.10:g.31802790G>A	PAX6	P26367	19	PF00292	16	0	2		4077059,2681756	0	0	https://www.metadome.app/metadome/position/GRCh38.p14/chr11/31802788/
chr11	31802790	1311453	G	A	Uncertain_significance	criteria_provided,_single_submitter	NC_000011.10:g.31802790G>A	PAX6	P26367	19	PF00292	16	0	2		4077059,2681756	0	0	https://www.metadome.app/metadome/position/GRCh38.p14/chr11/31802788/
chr11	31802790	1311453	G	A	Uncertain_significance	criteria_provided,_single_submitter	NC_000011.10:g.31802790G>A	PAX6	P26367-2	19	PF00292	16	0	2		4077059,2681756	0	0	https://www.metadome.app/metadome/position/GRCh38.p14/chr11/31802788/
chr11	31802790	1311453	G	A	Uncertain_significance	criteria_provided,_single_submitter	NC_000011.10:g.31802790G>A	PAX6	P26367-2	19	PF00292	16	0	2		4077059,2681756	0	0	https://www.metadome.app/metadome/position/GRCh38.p14/chr11/31802788/
chr11	31802790	1311453	G	A	Uncertain_significance	criteria_provided,_single_submitter	NC_000011.10:g.31802790G>A	PAX6	P26367-2	19	PF00292	16	0	2		4077059,2681756	0	0	https://www.metadome.app/metadome/position/GRCh38.p14/chr11/31802788/
chr11	31802790	1311453	G	A	Uncertain_significance	criteria_provided,_single_submitter	NC_000011.10:g.31802790G>A	PAX6	P26367-2	19	PF00292	16	0	2		4077059,2681756	0	0	https://www.metadome.app/metadome/position/GRCh38.p14/chr11/31802788/
chr11	31802790	1311453	G	A	Uncertain_significance	criteria_provided,_single_submitter	NC_000011.10:g.31802790G>A	PAX6	P26367-2	19	PF00292	16	0	2		4077059,2681756	0	0	https://www.metadome.app/metadome/position/GRCh38.p14/chr11/31802788/
chr11	31802790	1311453	G	A	Uncertain_significance	criteria_provided,_single_submitter	NC_000011.10:g.31802790G>A	PAX6	P26367-2	19	PF00292	16	0	2		4077059,2681756	0	0	https://www.metadome.app/metadome/position/GRCh38.p14/chr11/31802788/
chr11	31802790	1311453	G	A	Uncertain_significance	criteria_provided,_single_submitter	NC_000011.10:g.31802790G>A	PAX6	P26367-2	19	PF00292	16	0	2		4077059,2681756	0	0	https://www.metadome.app/metadome/position/GRCh38.p14/chr11/31802788/
chr11	31802790	1311453	G	A	Uncertain_significance	criteria_provided,_single_submitter	NC_000011.10:g.31802790G>A	PAX6	P26367-2	19	PF00292	16	0	2		4077059,2681756	0	0	https://www.metadome.app/metadome/position/GRCh38.p14/chr11/31802788/
chr11	31802792	3757928	C	T	Uncertain_significance	criteria_provided,_single_submitter	NC_000011.10:g.31802792C>T	PAX6	P26367	18	PF00292	15	0	2		3643459,488032	0	3	https://www.metadome.app/metadome/position/GRCh38.p14/chr11/31802791/
chr11	31802792	3757928	C	T	Uncertain_significance	criteria_provided,_single_submitter	NC_000011.10:g.31802792C>T	PAX6	P26367	18	PF00292	15	0	2		3643459,488032	0	3	https://www.metadome.app/metadome/position/GRCh38.p14/chr11/31802791/
chr11	31802792	3757928	C	T	Uncertain_significance	criteria_provided,_single_submitter	NC_000011.10:g.31802792C>T	PAX6	P26367	18	PF00292	15	0	2		3643459,488032	0	3	https://www.metadome.app/metadome/position/GRCh38.p14/chr11/31802791/
chr11	31802792	3757928	C	T	Uncertain_significance	criteria_provided,_single_submitter	NC_000011.10:g.31802792C>T	PAX6	P26367	18	PF00292	15	0	2		3643459,488032	0	3	https://www.metadome.app/metadome/position/GRCh38.p14/chr11/31802791/
chr11	31802792	3757928	C	T	Uncertain_significance	criteria_provided,_single_submitter	NC_000011.10:g.31802792C>T	PAX6	P26367	18	PF00292	15	0	2		3643459,488032	0	3	https://www.metadome.app/metadome/position/GRCh38.p14/chr11/31802791/
chr11	31802792	3757928	C	T	Uncertain_significance	criteria_provided,_single_submitter	NC_000011.10:g.31802792C>T	PAX6	P26367	18	PF00292	15	0	2		3643459,488032	0	3	https://www.metadome.app/metadome/position/GRCh38.p14/chr11/31802791/
chr11	31802792	3757928	C	T	Uncertain_significance	criteria_provided,_single_submitter	NC_000011.10:g.31802792C>T	PAX6	P26367-2	18	PF00292	15	0	2		3643459,488032	0	3	https://www.metadome.app/metadome/position/GRCh38.p14/chr11/31802791/
chr11	31802792	3757928	C	T	Uncertain_significance	criteria_provided,_single_submitter	NC_000011.10:g.31802792C>T	PAX6	P26367-2	18	PF00292	15	0	2		3643459,488032	0	3	https://www.metadome.app/metadome/position/GRCh38.p14/chr11/31802791/
chr11	31802792	3757928	C	T	Uncertain_significance	criteria_provided,_single_submitter	NC_000011.10:g.31802792C>T	PAX6	P26367-2	18	PF00292	15	0	2		3643459,488032	0	3	https://www.metadome.app/metadome/position/GRCh38.p14/chr11/31802791/
chr11	31802792	3757928	C	T	Uncertain_significance	criteria_provided,_single_submitter	NC_000011.10:g.31802792C>T	PAX6	P26367-2	18	PF00292	15	0	2		3643459,488032	0	3	https://www.metadome.app/metadome/position/GRCh38.p14/chr11/31802791/
chr11	31802792	3757928	C	T	Uncertain_significance	criteria_provided,_single_submitter	NC_000011.10:g.31802792C>T	PAX6	P26367-2	18	PF00292	15	0	2		3643459,488032	0	3	https://www.metadome.app/metadome/position/GRCh38.p14/chr11/31802791/
chr11	31802792	3757928	C	T	Uncertain_significance	criteria_provided,_single_submitter	NC_000011.10:g.31802792C>T	PAX6	P26367-2	18	PF00292	15	0	2		3643459,488032	0	3	https://www.metadome.app/metadome/position/GRCh38.p14/chr11/31802791/
chr11	31802792	3757928	C	T	Uncertain_significance	criteria_provided,_single_submitter	NC_000011.10:g.31802792C>T	PAX6	P26367-2	18	PF00292	15	0	2		3643459,488032	0	3	https://www.metadome.app/metadome/position/GRCh38.p14/chr11/31802791/
chr11	31802792	3757928	C	T	Uncertain_significance	criteria_provided,_single_submitter	NC_000011.10:g.31802792C>T	PAX6	P26367-2	18	PF00292	15	0	2		3643459,488032	0	3	https://www.metadome.app/metadome/position/GRCh38.p14/chr11/31802791/
chr11	31802807	3253429	C	T	Uncertain_significance	criteria_provided,_multiple_submitters,_no_conflicts	NC_000011.10:g.31802807C>T	PAX6	P26367	13	PF00292	10	1	2	827652	3602568,2757775	0	1	https://www.metadome.app/metadome/position/GRCh38.p14/chr11/31802806/
chr11	31802807	3253429	C	T	Uncertain_significance	criteria_provided,_multiple_submitters,_no_conflicts	NC_000011.10:g.31802807C>T	PAX6	P26367	13	PF00292	10	1	2	827652	3602568,2757775	0	1	https://www.metadome.app/metadome/position/GRCh38.p14/chr11/31802806/
chr11	31802807	3253429	C	T	Uncertain_significance	criteria_provided,_multiple_submitters,_no_conflicts	NC_000011.10:g.31802807C>T	PAX6	P26367	13	PF00292	10	1	2	827652	3602568,2757775	0	1	https://www.metadome.app/metadome/position/GRCh38.p14/chr11/31802806/
chr11	31802807	3253429	C	T	Uncertain_significance	criteria_provided,_multiple_submitters,_no_conflicts	NC_000011.10:g.31802807C>T	PAX6	P26367	13	PF00292	10	1	2	827652	3602568,2757775	0	1	https://www.metadome.app/metadome/position/GRCh38.p14/chr11/31802806/
chr11	31802807	3253429	C	T	Uncertain_significance	criteria_provided,_multiple_submitters,_no_conflicts	NC_000011.10:g.31802807C>T	PAX6	P26367	13	PF00292	10	1	2	827652	3602568,2757775	0	1	https://www.metadome.app/metadome/position/GRCh38.p14/chr11/31802806/
chr11	31802807	3253429	C	T	Uncertain_significance	criteria_provided,_multiple_submitters,_no_conflicts	NC_000011.10:g.31802807C>T	PAX6	P26367	13	PF00292	10	1	2	827652	3602568,2757775	0	1	https://www.metadome.app/metadome/position/GRCh38.p14/chr11/31802806/
chr11	31802807	3253429	C	T	Uncertain_significance	criteria_provided,_multiple_submitters,_no_conflicts	NC_000011.10:g.31802807C>T	PAX6	P26367-2	13	PF00292	10	1	2	827652	3602568,2757775	0	1	https://www.metadome.app/metadome/position/GRCh38.p14/chr11/31802806/
chr11	31802807	3253429	C	T	Uncertain_significance	criteria_provided,_multiple_submitters,_no_conflicts	NC_000011.10:g.31802807C>T	PAX6	P26367-2	13	PF00292	10	1	2	827652	3602568,2757775	0	1	https://www.metadome.app/metadome/position/GRCh38.p14/chr11/31802806/
chr11	31802807	3253429	C	T	Uncertain_significance	criteria_provided,_multiple_submitters,_no_conflicts	NC_000011.10:g.31802807C>T	PAX6	P26367-2	13	PF00292	10	1	2	827652	3602568,2757775	0	1	https://www.metadome.app/metadome/position/GRCh38.p14/chr11/31802806/
chr11	31802807	3253429	C	T	Uncertain_significance	criteria_provided,_multiple_submitters,_no_conflicts	NC_000011.10:g.31802807C>T	PAX6	P26367-2	13	PF00292	10	1	2	827652	3602568,2757775	0	1	https://www.metadome.app/metadome/position/GRCh38.p14/chr11/31802806/
chr11	31802807	3253429	C	T	Uncertain_significance	criteria_provided,_multiple_submitters,_no_conflicts	NC_000011.10:g.31802807C>T	PAX6	P26367-2	13	PF00292	10	1	2	827652	3602568,2757775	0	1	https://www.metadome.app/metadome/position/GRCh38.p14/chr11/31802806/
chr11	31802807	3253429	C	T	Uncertain_significance	criteria_provided,_multiple_submitters,_no_conflicts	NC_000011.10:g.31802807C>T	PAX6	P26367-2	13	PF00292	10	1	2	827652	3602568,2757775	0	1	https://www.metadome.app/metadome/position/GRCh38.p14/chr11/31802806/
chr11	31802807	3253429	C	T	Uncertain_significance	criteria_provided,_multiple_submitters,_no_conflicts	NC_000011.10:g.31802807C>T	PAX6	P26367-2	13	PF00292	10	1	2	827652	3602568,2757775	0	1	https://www.metadome.app/metadome/position/GRCh38.p14/chr11/31802806/
chr11	31802807	3253429	C	T	Uncertain_significance	criteria_provided,_multiple_submitters,_no_conflicts	NC_000011.10:g.31802807C>T	PAX6	P26367-2	13	PF00292	10	1	2	827652	3602568,2757775	0	1	https://www.metadome.app/metadome/position/GRCh38.p14/chr11/31802806/
chr11	32097151	3152723	G	T	Uncertain_significance	criteria_provided,_single_submitter	NC_000011.10:g.32097151G>T	RCN1	Q15293	88	PF13499	8	0	2		183232,2734184	0	0	https://www.metadome.app/metadome/position/GRCh38.p14/chr11/32097151/
chr11	32097163	2276390	G	A	Uncertain_significance	criteria_provided,_single_submitter	NC_000011.10:g.32097163G>A	ENSG00000285283	Q15293-2	41	PF13499	12	2	0	409871,2872		0	0	https://www.metadome.app/metadome/position/GRCh38.p14/chr11/32097163/
chr11	32097163	2276390	G	A	Uncertain_significance	criteria_provided,_single_submitter	NC_000011.10:g.32097163G>A	RCN1	Q15293	92	PF13499	12	2	0	409871,2872		0	0	https://www.metadome.app/metadome/position/GRCh38.p14/chr11/32097163/
chr11	32097191	2475423	C	G	Uncertain_significance	criteria_provided,_single_submitter	NC_000011.10:g.32097191C>G	ENSG00000285283	Q15293-2	50	PF13499	21	0	1		384090	1	0	https://www.metadome.app/metadome/position/GRCh38.p14/chr11/32097190/
chr11	32097191	2475423	C	G	Uncertain_significance	criteria_provided,_single_submitter	NC_000011.10:g.32097191C>G	RCN1	Q15293	101	PF13499	21	0	1		384090	1	0	https://www.metadome.app/metadome/position/GRCh38.p14/chr11/32097190/
chr11	32097191	3431630	C	T	Uncertain_significance	criteria_provided,_single_submitter	NC_000011.10:g.32097191C>T	ENSG00000285283	Q15293-2	50	PF13499	21	0	1		384090	1	0	https://www.metadome.app/metadome/position/GRCh38.p14/chr11/32097190/
chr11	32097191	3431630	C	T	Uncertain_significance	criteria_provided,_single_submitter	NC_000011.10:g.32097191C>T	RCN1	Q15293	101	PF13499	21	0	1		384090	1	0	https://www.metadome.app/metadome/position/GRCh38.p14/chr11/32097190/
chr11	32097231	3431631	A	T	Uncertain_significance	criteria_provided,_single_submitter	NC_000011.10:g.32097231A>T	ENSG00000285283	Q15293-2	63	PF13499	34	2	1	1327459,14067	532778	2	0	https://www.metadome.app/metadome/position/GRCh38.p14/chr11/32097229/
chr11	32097231	3431631	A	T	Uncertain_significance	criteria_provided,_single_submitter	NC_000011.10:g.32097231A>T	RCN1	Q15293	114	PF13499	34	2	1	1327459,14067	532778	2	0	https://www.metadome.app/metadome/position/GRCh38.p14/chr11/32097229/
chr11	32389098	1009879	A	T	Uncertain_significance	criteria_provided,_single_submitter	NC_000011.10:g.32389098A>T	WT1	P19544-6	290	PF00096	22	2	3	2883999,1804424	1699393,1708247,1684454	26	0	https://www.metadome.app/metadome/position/GRCh38.p14/chr11/32389097/
chr11	32389098	1009879	A	T	Uncertain_significance	criteria_provided,_single_submitter	NC_000011.10:g.32389098A>T	WT1	P19544-9	276	PF00096	22	2	3	2883999,1804424	1699393,1708247,1684454	26	0	https://www.metadome.app/metadome/position/GRCh38.p14/chr11/32389097/
chr11	32389099	543128	T	C	Uncertain_significance	criteria_provided,_multiple_submitters,_no_conflicts	NC_000011.10:g.32389099T>C	WT1	P19544-6	290	PF00096	22	2	3	2883999,1804424	1699393,1708247,1684454	26	0	https://www.metadome.app/metadome/position/GRCh38.p14/chr11/32389097/
chr11	32389099	543128	T	C	Uncertain_significance	criteria_provided,_multiple_submitters,_no_conflicts	NC_000011.10:g.32389099T>C	WT1	P19544-9	276	PF00096	22	2	3	2883999,1804424	1699393,1708247,1684454	26	0	https://www.metadome.app/metadome/position/GRCh38.p14/chr11/32389097/
chr11	32389101	1500020	T	A	Uncertain_significance	criteria_provided,_single_submitter	NC_000011.10:g.32389101T>A	WT1	P19544-6	289	PF00096	21	5	3	3911771,139450,1334186,1334182,243049	1176667,1174854,1334185	22	0	https://www.metadome.app/metadome/position/GRCh38.p14/chr11/32389100/
chr11	32389101	1500020	T	A	Uncertain_significance	criteria_provided,_single_submitter	NC_000011.10:g.32389101T>A	WT1	P19544-9	275	PF00096	21	5	3	3911771,139450,1334186,1334182,243049	1176667,1174854,1334185	22	0	https://www.metadome.app/metadome/position/GRCh38.p14/chr11/32389100/
chr11	32389103	476690	G	T	Uncertain_significance	criteria_provided,_multiple_submitters,_no_conflicts	NC_000011.10:g.32389103G>T	WT1	P19544-6	288	PF00096	20	1	3	1332705	1679404,421824,424106	60	0	https://www.metadome.app/metadome/position/GRCh38.p14/chr11/32389103/
chr11	32389103	476690	G	T	Uncertain_significance	criteria_provided,_multiple_submitters,_no_conflicts	NC_000011.10:g.32389103G>T	WT1	P19544-9	274	PF00096	20	1	3	1332705	1679404,421824,424106	60	0	https://www.metadome.app/metadome/position/GRCh38.p14/chr11/32389103/
chr11	32389104	2679628	T	C	Uncertain_significance	criteria_provided,_single_submitter	NC_000011.10:g.32389104T>C	WT1	P19544-6	288	PF00096	20	1	3	1332705	1679404,421824,424106	60	0	https://www.metadome.app/metadome/position/GRCh38.p14/chr11/32389103/
chr11	32389104	2679628	T	C	Uncertain_significance	criteria_provided,_single_submitter	NC_000011.10:g.32389104T>C	WT1	P19544-9	274	PF00096	20	1	3	1332705	1679404,421824,424106	60	0	https://www.metadome.app/metadome/position/GRCh38.p14/chr11/32389103/
chr11	32389110	971715	C	A	Uncertain_significance	criteria_provided,_multiple_submitters,_no_conflicts	NC_000011.10:g.32389110C>A	WT1	P19544-6	286	PF00096	18	14	7	440857,41007,16752,3342304,1703497,3602939,1325777,1325778,56891,520946,2506775,719,224779,11438	975781,1687557,421626,3365893,562205,451767,1675930	18	0	https://www.metadome.app/metadome/position/GRCh38.p14/chr11/32389109/
chr11	32389110	971715	C	A	Uncertain_significance	criteria_provided,_multiple_submitters,_no_conflicts	NC_000011.10:g.32389110C>A	WT1	P19544-9	272	PF00096	18	14	7	440857,41007,16752,3342304,1703497,3602939,1325777,1325778,56891,520946,2506775,719,224779,11438	975781,1687557,421626,3365893,562205,451767,1675930	18	0	https://www.metadome.app/metadome/position/GRCh38.p14/chr11/32389109/
chr11	32389111	2169912	G	A	Uncertain_significance	criteria_provided,_single_submitter	NC_000011.10:g.32389111G>A	WT1	P19544-6	286	PF00096	18	14	7	440857,41007,16752,3342304,1703497,3602939,1325777,1325778,56891,520946,2506775,719,224779,11438	975781,1687557,421626,3365893,562205,451767,1675930	18	0	https://www.metadome.app/metadome/position/GRCh38.p14/chr11/32389109/
chr11	32389111	2169912	G	A	Uncertain_significance	criteria_provided,_single_submitter	NC_000011.10:g.32389111G>A	WT1	P19544-9	272	PF00096	18	14	7	440857,41007,16752,3342304,1703497,3602939,1325777,1325778,56891,520946,2506775,719,224779,11438	975781,1687557,421626,3365893,562205,451767,1675930	18	0	https://www.metadome.app/metadome/position/GRCh38.p14/chr11/32389109/
chr11	32389114	2950079	C	T	Uncertain_significance	criteria_provided,_single_submitter	NC_000011.10:g.32389114C>T	WT1	P19544-6	285	PF00096	17	2	8	1186721,528805	635857,2441948,56826,986899,2580194,1334183,13824,827713	42	0	https://www.metadome.app/metadome/position/GRCh38.p14/chr11/32389112/
chr11	32389114	2950079	C	T	Uncertain_significance	criteria_provided,_single_submitter	NC_000011.10:g.32389114C>T	WT1	P19544-9	271	PF00096	17	2	8	1186721,528805	635857,2441948,56826,986899,2580194,1334183,13824,827713	42	0	https://www.metadome.app/metadome/position/GRCh38.p14/chr11/32389112/
chr11	32389114	956104	C	G	Uncertain_significance	criteria_provided,_multiple_submitters,_no_conflicts	NC_000011.10:g.32389114C>G	WT1	P19544-6	285	PF00096	17	2	8	1186721,528805	635857,2441948,56826,986899,2580194,1334183,13824,827713	42	0	https://www.metadome.app/metadome/position/GRCh38.p14/chr11/32389112/
chr11	32389114	956104	C	G	Uncertain_significance	criteria_provided,_multiple_submitters,_no_conflicts	NC_000011.10:g.32389114C>G	WT1	P19544-9	271	PF00096	17	2	8	1186721,528805	635857,2441948,56826,986899,2580194,1334183,13824,827713	42	0	https://www.metadome.app/metadome/position/GRCh38.p14/chr11/32389112/
chr11	32389117	2084816	A	C	Uncertain_significance	criteria_provided,_single_submitter	NC_000011.10:g.32389117A>C	WT1	P19544-6	284	PF00096	16	2	5	812466,139449	2578410,2637200,3897780,2627841,985542	11	0	https://www.metadome.app/metadome/position/GRCh38.p14/chr11/32389115/
chr11	32389117	2084816	A	C	Uncertain_significance	criteria_provided,_single_submitter	NC_000011.10:g.32389117A>C	WT1	P19544-9	270	PF00096	16	2	5	812466,139449	2578410,2637200,3897780,2627841,985542	11	0	https://www.metadome.app/metadome/position/GRCh38.p14/chr11/32389115/
chr11	32389122	2952581	T	C	Uncertain_significance	criteria_provided,_single_submitter	NC_000011.10:g.32389122T>C	WT1	P19544-6	282	PF00096	14	4	7	1525978,3490,1184728,139437	1176247,3489,1708395,2582783,2627588,2446134,1377307	10	1	https://www.metadome.app/metadome/position/GRCh38.p14/chr11/32389121/
chr11	32389122	2952581	T	C	Uncertain_significance	criteria_provided,_single_submitter	NC_000011.10:g.32389122T>C	WT1	P19544-9	268	PF00096	14	4	7	1525978,3490,1184728,139437	1176247,3489,1708395,2582783,2627588,2446134,1377307	10	1	https://www.metadome.app/metadome/position/GRCh38.p14/chr11/32389121/
chr11	32389131	1391355	G	C	Uncertain_significance	criteria_provided,_single_submitter	NC_000011.10:g.32389131G>C	WT1	P19544-6	279	PF00096	11	2	1	3599545,3066051	264659	33	0	https://www.metadome.app/metadome/position/GRCh38.p14/chr11/32389130/
chr11	32389131	1391355	G	C	Uncertain_significance	criteria_provided,_single_submitter	NC_000011.10:g.32389131G>C	WT1	P19544-9	265	PF00096	11	2	1	3599545,3066051	264659	33	0	https://www.metadome.app/metadome/position/GRCh38.p14/chr11/32389130/
chr11	32389140	655847	T	C	Uncertain_significance	criteria_provided,_multiple_submitters,_no_conflicts	NC_000011.10:g.32389140T>C	WT1	P19544-6	276	PF00096	8	1	2	638658	2575946,1709274	8	0	https://www.metadome.app/metadome/position/GRCh38.p14/chr11/32389139/
chr11	32389140	655847	T	C	Uncertain_significance	criteria_provided,_multiple_submitters,_no_conflicts	NC_000011.10:g.32389140T>C	WT1	P19544-9	262	PF00096	8	1	2	638658	2575946,1709274	8	0	https://www.metadome.app/metadome/position/GRCh38.p14/chr11/32389139/
chr11	32389150	649536	T	G	Uncertain_significance	criteria_provided,_single_submitter	NC_000011.10:g.32389150T>G	WT1	P19544-6	273	PF00096	5	0	3		1329515,1809912,1285540	32	0	https://www.metadome.app/metadome/position/GRCh38.p14/chr11/32389148/
chr11	32389150	649536	T	G	Uncertain_significance	criteria_provided,_single_submitter	NC_000011.10:g.32389150T>G	WT1	P19544-9	259	PF00096	5	0	3		1329515,1809912,1285540	32	0	https://www.metadome.app/metadome/position/GRCh38.p14/chr11/32389148/
chr11	32389150	951141	T	C	Uncertain_significance	criteria_provided,_multiple_submitters,_no_conflicts	NC_000011.10:g.32389150T>C	WT1	P19544-6	273	PF00096	5	0	3		1329515,1809912,1285540	32	0	https://www.metadome.app/metadome/position/GRCh38.p14/chr11/32389148/
chr11	32389150	951141	T	C	Uncertain_significance	criteria_provided,_multiple_submitters,_no_conflicts	NC_000011.10:g.32389150T>C	WT1	P19544-9	259	PF00096	5	0	3		1329515,1809912,1285540	32	0	https://www.metadome.app/metadome/position/GRCh38.p14/chr11/32389148/
chr11	32391992	3817491	C	A	Uncertain_significance	criteria_provided,_single_submitter	NC_000011.10:g.32391992C>A	WT1	P19544-6	259	PF00096	21	5	3	3911771,139450,1334186,1334182,243049	1176667,1174854,1334185	22	0	https://www.metadome.app/metadome/position/GRCh38.p14/chr11/32391991/
chr11	32391992	3817491	C	A	Uncertain_significance	criteria_provided,_single_submitter	NC_000011.10:g.32391992C>A	WT1	P19544-9	242	PF00096	21	5	3	3911771,139450,1334186,1334182,243049	1176667,1174854,1334185	22	0	https://www.metadome.app/metadome/position/GRCh38.p14/chr11/32391991/
chr11	32391995	2923723	G	A	Uncertain_significance	criteria_provided,_multiple_submitters,_no_conflicts	NC_000011.10:g.32391995G>A	WT1	P19544-6	258	PF00096	20	1	3	1332705	1679404,421824,424106	60	0	https://www.metadome.app/metadome/position/GRCh38.p14/chr11/32391994/
chr11	32391995	2923723	G	A	Uncertain_significance	criteria_provided,_multiple_submitters,_no_conflicts	NC_000011.10:g.32391995G>A	WT1	P19544-9	241	PF00096	20	1	3	1332705	1679404,421824,424106	60	0	https://www.metadome.app/metadome/position/GRCh38.p14/chr11/32391994/
chr11	32392008	988211	G	T	Uncertain_significance	no_assertion_criteria_provided	NC_000011.10:g.32392008G>T	WT1	P19544-6	254	PF00096	16	2	5	812466,139449	2578410,2637200,3897780,2627841,985542	11	0	https://www.metadome.app/metadome/position/GRCh38.p14/chr11/32392006/
chr11	32392008	988211	G	T	Uncertain_significance	no_assertion_criteria_provided	NC_000011.10:g.32392008G>T	WT1	P19544-9	237	PF00096	16	2	5	812466,139449	2578410,2637200,3897780,2627841,985542	11	0	https://www.metadome.app/metadome/position/GRCh38.p14/chr11/32392006/
chr11	32392013	2637933	T	G	Uncertain_significance	criteria_provided,_single_submitter	NC_000011.10:g.32392013T>G	WT1	P19544-6	252	PF00096	14	3	7	1525978,1184728,139437	1176247,2681780,1708395,2582783,2627588,2446134,1377307	10	2	https://www.metadome.app/metadome/position/GRCh38.p14/chr11/32392012/
chr11	32392013	2637933	T	G	Uncertain_significance	criteria_provided,_single_submitter	NC_000011.10:g.32392013T>G	WT1	P19544-9	235	PF00096	14	3	7	1525978,1184728,139437	1176247,2681780,1708395,2582783,2627588,2446134,1377307	10	2	https://www.metadome.app/metadome/position/GRCh38.p14/chr11/32392012/
chr11	32392016	3235221	G	C	Uncertain_significance	criteria_provided,_single_submitter	NC_000011.10:g.32392016G>C	WT1	P19544-6	251	PF00096	13	3	4	2023798,139436,977930	3893379,3378196,3472130,4070904	23	0	https://www.metadome.app/metadome/position/GRCh38.p14/chr11/32392015/
chr11	32392016	3235221	G	C	Uncertain_significance	criteria_provided,_single_submitter	NC_000011.10:g.32392016G>C	WT1	P19544-9	234	PF00096	13	3	4	2023798,139436,977930	3893379,3378196,3472130,4070904	23	0	https://www.metadome.app/metadome/position/GRCh38.p14/chr11/32392015/
chr11	32392040	1996069	G	T	Uncertain_significance	criteria_provided,_single_submitter	NC_000011.10:g.32392040G>T	WT1	P19544-6	243	PF00096	5	0	3		1329515,1809912,1285540	32	0	https://www.metadome.app/metadome/position/GRCh38.p14/chr11/32392039/
chr11	32392040	1996069	G	T	Uncertain_significance	criteria_provided,_single_submitter	NC_000011.10:g.32392040G>T	WT1	P19544-9	226	PF00096	5	0	3		1329515,1809912,1285540	32	0	https://www.metadome.app/metadome/position/GRCh38.p14/chr11/32392039/
chr11	32392040	2939570	G	A	Uncertain_significance	criteria_provided,_single_submitter	NC_000011.10:g.32392040G>A	WT1	P19544-6	243	PF00096	5	0	3		1329515,1809912,1285540	32	0	https://www.metadome.app/metadome/position/GRCh38.p14/chr11/32392039/
chr11	32392040	2939570	G	A	Uncertain_significance	criteria_provided,_single_submitter	NC_000011.10:g.32392040G>A	WT1	P19544-9	226	PF00096	5	0	3		1329515,1809912,1285540	32	0	https://www.metadome.app/metadome/position/GRCh38.p14/chr11/32392039/
chr11	32392046	1516726	C	G	Uncertain_significance	criteria_provided,_single_submitter	NC_000011.10:g.32392046C>G	WT1	P19544-6	241	PF00096	3	7	8	3907670,3254940,431116,2442541,626309,1712590,31096	100797,224819,633540,974618,1339529,2603704,3382542,1806012	4	2	https://www.metadome.app/metadome/position/GRCh38.p14/chr11/32392045/
chr11	32392046	1516726	C	G	Uncertain_significance	criteria_provided,_single_submitter	NC_000011.10:g.32392046C>G	WT1	P19544-9	224	PF00096	3	7	8	3907670,3254940,431116,2442541,626309,1712590,31096	100797,224819,633540,974618,1339529,2603704,3382542,1806012	4	2	https://www.metadome.app/metadome/position/GRCh38.p14/chr11/32392045/
chr11	32392674	4202248	C	T	Uncertain_significance	criteria_provided,_single_submitter	NC_000011.10:g.32392674C>T	WT1	P19544-6	232	PF00096	22	2	3	2883999,1804424	1699393,1708247,1684454	26	0	https://www.metadome.app/metadome/position/GRCh38.p14/chr11/32392673/
chr11	32392674	4202248	C	T	Uncertain_significance	criteria_provided,_single_submitter	NC_000011.10:g.32392674C>T	WT1	P19544-9	215	PF00096	22	2	3	2883999,1804424	1699393,1708247,1684454	26	0	https://www.metadome.app/metadome/position/GRCh38.p14/chr11/32392673/
chr11	32392675	3072694	T	C	Uncertain_significance	criteria_provided,_single_submitter	NC_000011.10:g.32392675T>C	WT1	P19544-6	232	PF00096	22	2	3	2883999,1804424	1699393,1708247,1684454	26	0	https://www.metadome.app/metadome/position/GRCh38.p14/chr11/32392673/
chr11	32392675	3072694	T	C	Uncertain_significance	criteria_provided,_single_submitter	NC_000011.10:g.32392675T>C	WT1	P19544-9	215	PF00096	22	2	3	2883999,1804424	1699393,1708247,1684454	26	0	https://www.metadome.app/metadome/position/GRCh38.p14/chr11/32392673/
chr11	32392676	1721834	C	G	Uncertain_significance	criteria_provided,_single_submitter	NC_000011.10:g.32392676C>G	WT1	P19544-6	231	PF00096	21	5	3	3911771,139450,1334186,1334182,243049	1176667,1174854,1334185	22	0	https://www.metadome.app/metadome/position/GRCh38.p14/chr11/32392676/
chr11	32392676	1721834	C	G	Uncertain_significance	criteria_provided,_single_submitter	NC_000011.10:g.32392676C>G	WT1	P19544-9	214	PF00096	21	5	3	3911771,139450,1334186,1334182,243049	1176667,1174854,1334185	22	0	https://www.metadome.app/metadome/position/GRCh38.p14/chr11/32392676/
chr11	32392677	3601980	C	T	Uncertain_significance	criteria_provided,_single_submitter	NC_000011.10:g.32392677C>T	WT1	P19544-6	231	PF00096	21	5	3	3911771,139450,1334186,1334182,243049	1176667,1174854,1334185	22	0	https://www.metadome.app/metadome/position/GRCh38.p14/chr11/32392676/
chr11	32392677	3601980	C	T	Uncertain_significance	criteria_provided,_single_submitter	NC_000011.10:g.32392677C>T	WT1	P19544-9	214	PF00096	21	5	3	3911771,139450,1334186,1334182,243049	1176667,1174854,1334185	22	0	https://www.metadome.app/metadome/position/GRCh38.p14/chr11/32392676/
chr11	32392679	968083	T	G	Uncertain_significance	criteria_provided,_multiple_submitters,_no_conflicts	NC_000011.10:g.32392679T>G	WT1	P19544-6	230	PF00096	20	1	3	1332705	1679404,421824,424106	60	0	https://www.metadome.app/metadome/position/GRCh38.p14/chr11/32392679/
chr11	32392679	968083	T	G	Uncertain_significance	criteria_provided,_multiple_submitters,_no_conflicts	NC_000011.10:g.32392679T>G	WT1	P19544-9	213	PF00096	20	1	3	1332705	1679404,421824,424106	60	0	https://www.metadome.app/metadome/position/GRCh38.p14/chr11/32392679/
chr11	32392689	1019987	T	C	Uncertain_significance	criteria_provided,_single_submitter	NC_000011.10:g.32392689T>C	WT1	P19544-6	227	PF00096	17	2	8	1186721,528805	635857,2441948,56826,986899,2580194,1334183,13824,827713	42	0	https://www.metadome.app/metadome/position/GRCh38.p14/chr11/32392688/
chr11	32392689	1019987	T	C	Uncertain_significance	criteria_provided,_single_submitter	NC_000011.10:g.32392689T>C	WT1	P19544-9	210	PF00096	17	2	8	1186721,528805	635857,2441948,56826,986899,2580194,1334183,13824,827713	42	0	https://www.metadome.app/metadome/position/GRCh38.p14/chr11/32392688/
chr11	32392699	1683718	C	G	Uncertain_significance	criteria_provided,_single_submitter	NC_000011.10:g.32392699C>G	WT1	P19544-6	224	PF00096	14	4	7	1525978,3490,1184728,139437	1176247,2681780,3489,2582783,2627588,2446134,1377307	10	1	https://www.metadome.app/metadome/position/GRCh38.p14/chr11/32392697/
chr11	32392699	1683718	C	G	Uncertain_significance	criteria_provided,_single_submitter	NC_000011.10:g.32392699C>G	WT1	P19544-9	207	PF00096	14	4	7	1525978,3490,1184728,139437	1176247,2681780,3489,2582783,2627588,2446134,1377307	10	1	https://www.metadome.app/metadome/position/GRCh38.p14/chr11/32392697/
chr11	32392699	2637934	C	A	Uncertain_significance	criteria_provided,_single_submitter	NC_000011.10:g.32392699C>A	WT1	P19544-6	224	PF00096	14	4	7	1525978,3490,1184728,139437	1176247,2681780,3489,2582783,2627588,2446134,1377307	10	1	https://www.metadome.app/metadome/position/GRCh38.p14/chr11/32392697/
chr11	32392699	2637934	C	A	Uncertain_significance	criteria_provided,_single_submitter	NC_000011.10:g.32392699C>A	WT1	P19544-9	207	PF00096	14	4	7	1525978,3490,1184728,139437	1176247,2681780,3489,2582783,2627588,2446134,1377307	10	1	https://www.metadome.app/metadome/position/GRCh38.p14/chr11/32392697/
chr11	32392707	1371669	G	C	Uncertain_significance	criteria_provided,_single_submitter	NC_000011.10:g.32392707G>C	WT1	P19544-6	221	PF00096	11	2	1	3599545,3066051	264659	33	0	https://www.metadome.app/metadome/position/GRCh38.p14/chr11/32392706/
chr11	32392707	1371669	G	C	Uncertain_significance	criteria_provided,_single_submitter	NC_000011.10:g.32392707G>C	WT1	P19544-9	204	PF00096	11	2	1	3599545,3066051	264659	33	0	https://www.metadome.app/metadome/position/GRCh38.p14/chr11/32392706/
chr11	32392716	135456	C	T	Uncertain_significance	criteria_provided,_multiple_submitters,_no_conflicts	NC_000011.10:g.32392716C>T	WT1	P19544-6	218	PF00096	8	1	2	638658	2575946,1709274	8	0	https://www.metadome.app/metadome/position/GRCh38.p14/chr11/32392715/
chr11	32392716	135456	C	T	Uncertain_significance	criteria_provided,_multiple_submitters,_no_conflicts	NC_000011.10:g.32392716C>T	WT1	P19544-9	201	PF00096	8	1	2	638658	2575946,1709274	8	0	https://www.metadome.app/metadome/position/GRCh38.p14/chr11/32392715/
chr11	32392725	3390105	T	A	Uncertain_significance	criteria_provided,_single_submitter	NC_000011.10:g.32392725T>A	WT1	P19544-6	215	PF00096	5	0	3		1329515,1809912,1285540	32	0	https://www.metadome.app/metadome/position/GRCh38.p14/chr11/32392724/
chr11	32392725	3390105	T	A	Uncertain_significance	criteria_provided,_single_submitter	NC_000011.10:g.32392725T>A	WT1	P19544-9	198	PF00096	5	0	3		1329515,1809912,1285540	32	0	https://www.metadome.app/metadome/position/GRCh38.p14/chr11/32392724/
chr11	32392739	3755192	C	A	Uncertain_significance	criteria_provided,_single_submitter	NC_000011.10:g.32392739C>A	WT1	P19544-6	210	PF00096	2	1	2	1188840	1701903,3337752	36	1	https://www.metadome.app/metadome/position/GRCh38.p14/chr11/32392739/
chr11	32392739	3755192	C	A	Uncertain_significance	criteria_provided,_single_submitter	NC_000011.10:g.32392739C>A	WT1	P19544-9	193	PF00096	2	1	2	1188840	1701903,3337752	36	1	https://www.metadome.app/metadome/position/GRCh38.p14/chr11/32392739/
chr11	32392740	963434	T	G	Uncertain_significance	criteria_provided,_multiple_submitters,_no_conflicts	NC_000011.10:g.32392740T>G	WT1	P19544-6	210	PF00096	2	1	2	1188840	1701903,3337752	36	1	https://www.metadome.app/metadome/position/GRCh38.p14/chr11/32392739/
chr11	32392740	963434	T	G	Uncertain_significance	criteria_provided,_multiple_submitters,_no_conflicts	NC_000011.10:g.32392740T>G	WT1	P19544-9	193	PF00096	2	1	2	1188840	1701903,3337752	36	1	https://www.metadome.app/metadome/position/GRCh38.p14/chr11/32392739/
chr11	32392743	3235191	T	C	Uncertain_significance	criteria_provided,_single_submitter	NC_000011.10:g.32392743T>C	WT1	P19544-6	209	PF00096	1	3	6	3502,1686308,638660	2584360,2681779,2413123,3342501,431481,430206	8	0	https://www.metadome.app/metadome/position/GRCh38.p14/chr11/32392742/
chr11	32392743	3235191	T	C	Uncertain_significance	criteria_provided,_single_submitter	NC_000011.10:g.32392743T>C	WT1	P19544-9	192	PF00096	1	3	6	3502,1686308,638660	2584360,2681779,2413123,3342501,431481,430206	8	0	https://www.metadome.app/metadome/position/GRCh38.p14/chr11/32392742/
chr11	32416536	2936720	C	A	Uncertain_significance	criteria_provided,_single_submitter	NC_000011.10:g.32416536C>A	WT1	P19544-6	107	PF02165	236	0	1		929769	0	0	https://www.metadome.app/metadome/position/GRCh38.p14/chr11/32416534/
chr11	32836741	3310596	G	A	Uncertain_significance	criteria_provided,_single_submitter	NC_000011.10:g.32836741G>A	PRRG4	Q9BZD6	63	PF00594	7	0	2		1676746,1330276	0	0	https://www.metadome.app/metadome/position/GRCh38.p14/chr11/32836741/
chr11	33287120	4270912	C	T	Uncertain_significance	criteria_provided,_single_submitter	NC_000011.10:g.33287120C>T	HIPK3	Q9H422	236	PF00069	40	2	2	805981,1723195	3236205,213877	0	0	https://www.metadome.app/metadome/position/GRCh38.p14/chr11/33287120/
chr11	33287120	4270912	C	T	Uncertain_significance	criteria_provided,_single_submitter	NC_000011.10:g.33287120C>T	HIPK3	Q9H422-2	236	PF00069	40	2	2	805981,1723195	3236205,213877	0	0	https://www.metadome.app/metadome/position/GRCh38.p14/chr11/33287120/
chr11	33287120	4270912	C	T	Uncertain_significance	criteria_provided,_single_submitter	NC_000011.10:g.33287120C>T	HIPK3	Q9H422-2	236	PF00069	40	2	2	805981,1723195	3236205,213877	0	0	https://www.metadome.app/metadome/position/GRCh38.p14/chr11/33287120/
chr11	33287120	4270912	C	T	Uncertain_significance	criteria_provided,_single_submitter	NC_000011.10:g.33287120C>T	HIPK3	Q9H422-2	236	PF00069	40	2	2	805981,1723195	3236205,213877	0	0	https://www.metadome.app/metadome/position/GRCh38.p14/chr11/33287120/
chr11	33287181	2400018	A	G	Uncertain_significance	criteria_provided,_single_submitter	NC_000011.10:g.33287181A>G	HIPK3	Q9H422	256	PF00069	58	5	2	375981,40743,372636,8275,1344899	1697313,3029021	3	0	https://www.metadome.app/metadome/position/GRCh38.p14/chr11/33287180/
chr11	33287181	2400018	A	G	Uncertain_significance	criteria_provided,_single_submitter	NC_000011.10:g.33287181A>G	HIPK3	Q9H422-2	256	PF00069	58	5	2	375981,40743,372636,8275,1344899	1697313,3029021	3	0	https://www.metadome.app/metadome/position/GRCh38.p14/chr11/33287180/
chr11	33287181	2400018	A	G	Uncertain_significance	criteria_provided,_single_submitter	NC_000011.10:g.33287181A>G	HIPK3	Q9H422-2	256	PF00069	58	5	2	375981,40743,372636,8275,1344899	1697313,3029021	3	0	https://www.metadome.app/metadome/position/GRCh38.p14/chr11/33287180/
chr11	33287181	2400018	A	G	Uncertain_significance	criteria_provided,_single_submitter	NC_000011.10:g.33287181A>G	HIPK3	Q9H422-2	256	PF00069	58	5	2	375981,40743,372636,8275,1344899	1697313,3029021	3	0	https://www.metadome.app/metadome/position/GRCh38.p14/chr11/33287180/
chr11	33287266	4270929	C	G	Uncertain_significance	criteria_provided,_single_submitter	NC_000011.10:g.33287266C>G	HIPK3	Q9H422	284	PF00069	87	1	1	446294	975768	2	0	https://www.metadome.app/metadome/position/GRCh38.p14/chr11/33287264/
chr11	33287266	4270929	C	G	Uncertain_significance	criteria_provided,_single_submitter	NC_000011.10:g.33287266C>G	HIPK3	Q9H422-2	284	PF00069	87	1	1	446294	975768	2	0	https://www.metadome.app/metadome/position/GRCh38.p14/chr11/33287264/
chr11	33287266	4270929	C	G	Uncertain_significance	criteria_provided,_single_submitter	NC_000011.10:g.33287266C>G	HIPK3	Q9H422-2	284	PF00069	87	1	1	446294	975768	2	0	https://www.metadome.app/metadome/position/GRCh38.p14/chr11/33287264/
chr11	33287266	4270929	C	G	Uncertain_significance	criteria_provided,_single_submitter	NC_000011.10:g.33287266C>G	HIPK3	Q9H422-2	284	PF00069	87	1	1	446294	975768	2	0	https://www.metadome.app/metadome/position/GRCh38.p14/chr11/33287264/
chr11	33287321	3525618	C	T	Uncertain_significance	criteria_provided,_single_submitter	NC_000011.10:g.33287321C>T	HIPK3	Q9H422	303	PF00069	104	0	1		1027479	1	0	https://www.metadome.app/metadome/position/GRCh38.p14/chr11/33287321/
chr11	33287321	3525618	C	T	Uncertain_significance	criteria_provided,_single_submitter	NC_000011.10:g.33287321C>T	HIPK3	Q9H422-2	303	PF00069	104	0	1		1027479	1	0	https://www.metadome.app/metadome/position/GRCh38.p14/chr11/33287321/
chr11	33287321	3525618	C	T	Uncertain_significance	criteria_provided,_single_submitter	NC_000011.10:g.33287321C>T	HIPK3	Q9H422-2	303	PF00069	104	0	1		1027479	1	0	https://www.metadome.app/metadome/position/GRCh38.p14/chr11/33287321/
chr11	33287321	3525618	C	T	Uncertain_significance	criteria_provided,_single_submitter	NC_000011.10:g.33287321C>T	HIPK3	Q9H422-2	303	PF00069	104	0	1		1027479	1	0	https://www.metadome.app/metadome/position/GRCh38.p14/chr11/33287321/
chr11	33287358	3105959	G	C	Uncertain_significance	criteria_provided,_single_submitter	NC_000011.10:g.33287358G>C	HIPK3	Q9H422	315	PF00069	116	1	0	12520		4	0	https://www.metadome.app/metadome/position/GRCh38.p14/chr11/33287357/
chr11	33287358	3105959	G	C	Uncertain_significance	criteria_provided,_single_submitter	NC_000011.10:g.33287358G>C	HIPK3	Q9H422-2	315	PF00069	116	1	0	12520		4	0	https://www.metadome.app/metadome/position/GRCh38.p14/chr11/33287357/
chr11	33287358	3105959	G	C	Uncertain_significance	criteria_provided,_single_submitter	NC_000011.10:g.33287358G>C	HIPK3	Q9H422-2	315	PF00069	116	1	0	12520		4	0	https://www.metadome.app/metadome/position/GRCh38.p14/chr11/33287357/
chr11	33287358	3105959	G	C	Uncertain_significance	criteria_provided,_single_submitter	NC_000011.10:g.33287358G>C	HIPK3	Q9H422-2	315	PF00069	116	1	0	12520		4	0	https://www.metadome.app/metadome/position/GRCh38.p14/chr11/33287357/
chr11	33287402	3284335	T	G	Uncertain_significance	criteria_provided,_single_submitter	NC_000011.10:g.33287402T>G	HIPK3	Q9H422	330	PF00069	131	1	0	3254816		1	0	https://www.metadome.app/metadome/position/GRCh38.p14/chr11/33287402/
chr11	33287402	3284335	T	G	Uncertain_significance	criteria_provided,_single_submitter	NC_000011.10:g.33287402T>G	HIPK3	Q9H422-2	330	PF00069	131	1	0	3254816		1	0	https://www.metadome.app/metadome/position/GRCh38.p14/chr11/33287402/
chr11	33287402	3284335	T	G	Uncertain_significance	criteria_provided,_single_submitter	NC_000011.10:g.33287402T>G	HIPK3	Q9H422-2	330	PF00069	131	1	0	3254816		1	0	https://www.metadome.app/metadome/position/GRCh38.p14/chr11/33287402/
chr11	33287402	3284335	T	G	Uncertain_significance	criteria_provided,_single_submitter	NC_000011.10:g.33287402T>G	HIPK3	Q9H422-2	330	PF00069	131	1	0	3254816		1	0	https://www.metadome.app/metadome/position/GRCh38.p14/chr11/33287402/
chr11	33287408	4270927	G	A	Uncertain_significance	criteria_provided,_single_submitter	NC_000011.10:g.33287408G>A	HIPK3	Q9H422	332	PF00069	133	0	1		3254763	4	0	https://www.metadome.app/metadome/position/GRCh38.p14/chr11/33287408/
chr11	33287408	4270927	G	A	Uncertain_significance	criteria_provided,_single_submitter	NC_000011.10:g.33287408G>A	HIPK3	Q9H422-2	332	PF00069	133	0	1		3254763	4	0	https://www.metadome.app/metadome/position/GRCh38.p14/chr11/33287408/
chr11	33287408	4270927	G	A	Uncertain_significance	criteria_provided,_single_submitter	NC_000011.10:g.33287408G>A	HIPK3	Q9H422-2	332	PF00069	133	0	1		3254763	4	0	https://www.metadome.app/metadome/position/GRCh38.p14/chr11/33287408/
chr11	33287408	4270927	G	A	Uncertain_significance	criteria_provided,_single_submitter	NC_000011.10:g.33287408G>A	HIPK3	Q9H422-2	332	PF00069	133	0	1		3254763	4	0	https://www.metadome.app/metadome/position/GRCh38.p14/chr11/33287408/
chr11	33287417	2342581	C	T	Uncertain_significance	criteria_provided,_single_submitter	NC_000011.10:g.33287417C>T	HIPK3	Q9H422	335	PF00069	136	3	4	1328146,167260,3375745	375982,981554,40813,390661	3	0	https://www.metadome.app/metadome/position/GRCh38.p14/chr11/33287417/
chr11	33287417	2342581	C	T	Uncertain_significance	criteria_provided,_single_submitter	NC_000011.10:g.33287417C>T	HIPK3	Q9H422-2	335	PF00069	136	3	4	1328146,167260,3375745	375982,981554,40813,390661	3	0	https://www.metadome.app/metadome/position/GRCh38.p14/chr11/33287417/
chr11	33287417	2342581	C	T	Uncertain_significance	criteria_provided,_single_submitter	NC_000011.10:g.33287417C>T	HIPK3	Q9H422-2	335	PF00069	136	3	4	1328146,167260,3375745	375982,981554,40813,390661	3	0	https://www.metadome.app/metadome/position/GRCh38.p14/chr11/33287417/
chr11	33287417	2342581	C	T	Uncertain_significance	criteria_provided,_single_submitter	NC_000011.10:g.33287417C>T	HIPK3	Q9H422-2	335	PF00069	136	3	4	1328146,167260,3375745	375982,981554,40813,390661	3	0	https://www.metadome.app/metadome/position/GRCh38.p14/chr11/33287417/
chr11	33287498	2624269	T	C	Uncertain_significance	criteria_provided,_single_submitter	NC_000011.10:g.33287498T>C	HIPK3	Q9H422	362	PF00069	160	1	8	4082413	1810411,996136,3255564,627624,450322,1299065,985512,421241	1	0	https://www.metadome.app/metadome/position/GRCh38.p14/chr11/33287498/
chr11	33287498	2624269	T	C	Uncertain_significance	criteria_provided,_single_submitter	NC_000011.10:g.33287498T>C	HIPK3	Q9H422-2	362	PF00069	160	1	8	4082413	1810411,996136,3255564,627624,450322,1299065,985512,421241	1	0	https://www.metadome.app/metadome/position/GRCh38.p14/chr11/33287498/
chr11	33287498	2624269	T	C	Uncertain_significance	criteria_provided,_single_submitter	NC_000011.10:g.33287498T>C	HIPK3	Q9H422-2	362	PF00069	160	1	8	4082413	1810411,996136,3255564,627624,450322,1299065,985512,421241	1	0	https://www.metadome.app/metadome/position/GRCh38.p14/chr11/33287498/
chr11	33287498	2624269	T	C	Uncertain_significance	criteria_provided,_single_submitter	NC_000011.10:g.33287498T>C	HIPK3	Q9H422-2	362	PF00069	160	1	8	4082413	1810411,996136,3255564,627624,450322,1299065,985512,421241	1	0	https://www.metadome.app/metadome/position/GRCh38.p14/chr11/33287498/
chr11	33328548	4270925	C	T	Uncertain_significance	criteria_provided,_single_submitter	NC_000011.10:g.33328548C>T	HIPK3	Q9H422	379	PF00069	177	0	3		2690977,545541,1024343	0	0	https://www.metadome.app/metadome/position/GRCh38.p14/chr11/33328547/
chr11	33328548	4270925	C	T	Uncertain_significance	criteria_provided,_single_submitter	NC_000011.10:g.33328548C>T	HIPK3	Q9H422-2	379	PF00069	177	0	3		2690977,545541,1024343	0	0	https://www.metadome.app/metadome/position/GRCh38.p14/chr11/33328547/
chr11	33328548	4270925	C	T	Uncertain_significance	criteria_provided,_single_submitter	NC_000011.10:g.33328548C>T	HIPK3	Q9H422-2	379	PF00069	177	0	3		2690977,545541,1024343	0	0	https://www.metadome.app/metadome/position/GRCh38.p14/chr11/33328547/
chr11	33328548	4270925	C	T	Uncertain_significance	criteria_provided,_single_submitter	NC_000011.10:g.33328548C>T	HIPK3	Q9H422-2	379	PF00069	177	0	3		2690977,545541,1024343	0	0	https://www.metadome.app/metadome/position/GRCh38.p14/chr11/33328547/
chr11	33328602	3857893	C	T	Uncertain_significance	criteria_provided,_single_submitter	NC_000011.10:g.33328602C>T	HIPK3	Q9H422	397	PF00069	195	0	2		2947902,156607	1	0	https://www.metadome.app/metadome/position/GRCh38.p14/chr11/33328601/
chr11	33328602	3857893	C	T	Uncertain_significance	criteria_provided,_single_submitter	NC_000011.10:g.33328602C>T	HIPK3	Q9H422-2	397	PF00069	195	0	2		2947902,156607	1	0	https://www.metadome.app/metadome/position/GRCh38.p14/chr11/33328601/
chr11	33328602	3857893	C	T	Uncertain_significance	criteria_provided,_single_submitter	NC_000011.10:g.33328602C>T	HIPK3	Q9H422-2	397	PF00069	195	0	2		2947902,156607	1	0	https://www.metadome.app/metadome/position/GRCh38.p14/chr11/33328601/
chr11	33328602	3857893	C	T	Uncertain_significance	criteria_provided,_single_submitter	NC_000011.10:g.33328602C>T	HIPK3	Q9H422-2	397	PF00069	195	0	2		2947902,156607	1	0	https://www.metadome.app/metadome/position/GRCh38.p14/chr11/33328601/
chr11	33339477	2598596	C	T	Uncertain_significance	criteria_provided,_single_submitter	NC_000011.10:g.33339477C>T	HIPK3	Q9H422	519	PF00069	257	0	1		3381752	0	0	https://www.metadome.app/metadome/position/GRCh38.p14/chr11/33339476/
chr11	33339477	2598596	C	T	Uncertain_significance	criteria_provided,_single_submitter	NC_000011.10:g.33339477C>T	HIPK3	Q9H422-2	519	PF00069	257	0	1		3381752	0	0	https://www.metadome.app/metadome/position/GRCh38.p14/chr11/33339476/
chr11	33339477	2598596	C	T	Uncertain_significance	criteria_provided,_single_submitter	NC_000011.10:g.33339477C>T	HIPK3	Q9H422-2	519	PF00069	257	0	1		3381752	0	0	https://www.metadome.app/metadome/position/GRCh38.p14/chr11/33339476/
chr11	33339477	2598596	C	T	Uncertain_significance	criteria_provided,_single_submitter	NC_000011.10:g.33339477C>T	HIPK3	Q9H422-2	519	PF00069	257	0	1		3381752	0	0	https://www.metadome.app/metadome/position/GRCh38.p14/chr11/33339476/
chr11	33339479	4270926	C	G	Uncertain_significance	criteria_provided,_single_submitter	NC_000011.10:g.33339479C>G	HIPK3	Q9H422	520	PF00069	258	1	1	142296	373374	2	0	https://www.metadome.app/metadome/position/GRCh38.p14/chr11/33339479/
chr11	33339479	4270926	C	G	Uncertain_significance	criteria_provided,_single_submitter	NC_000011.10:g.33339479C>G	HIPK3	Q9H422-2	520	PF00069	258	1	1	142296	373374	2	0	https://www.metadome.app/metadome/position/GRCh38.p14/chr11/33339479/
chr11	33339479	4270926	C	G	Uncertain_significance	criteria_provided,_single_submitter	NC_000011.10:g.33339479C>G	HIPK3	Q9H422-2	520	PF00069	258	1	1	142296	373374	2	0	https://www.metadome.app/metadome/position/GRCh38.p14/chr11/33339479/
chr11	33339479	4270926	C	G	Uncertain_significance	criteria_provided,_single_submitter	NC_000011.10:g.33339479C>G	HIPK3	Q9H422-2	520	PF00069	258	1	1	142296	373374	2	0	https://www.metadome.app/metadome/position/GRCh38.p14/chr11/33339479/
chr11	33859489	4098662	T	C	Uncertain_significance	criteria_provided,_single_submitter	NC_000011.10:g.33859489T>C	LMO2	P25791	115	PF00412	22	3	0	585278,9021,11547		0	0	https://www.metadome.app/metadome/position/GRCh38.p14/chr11/33859488/
chr11	33859489	4098662	T	C	Uncertain_significance	criteria_provided,_single_submitter	NC_000011.10:g.33859489T>C	LMO2	P25791-3	184	PF00412	22	3	0	585278,9021,11547		0	0	https://www.metadome.app/metadome/position/GRCh38.p14/chr11/33859488/
chr11	33864621	4098664	A	T	Uncertain_significance	criteria_provided,_single_submitter	NC_000011.10:g.33864621A>T	LMO2	P25791	80	PF00412	50	3	3	8777,11554,11557	1275802,3393531,943902	1	0	https://www.metadome.app/metadome/position/GRCh38.p14/chr11/33864619/
chr11	33864621	4098664	A	T	Uncertain_significance	criteria_provided,_single_submitter	NC_000011.10:g.33864621A>T	LMO2	P25791-3	149	PF00412	50	3	3	8777,11554,11557	1275802,3393531,943902	1	0	https://www.metadome.app/metadome/position/GRCh38.p14/chr11/33864619/
chr11	34154318	3133057	A	G	Uncertain_significance	criteria_provided,_single_submitter	NC_000011.10:g.34154318A>G	ABTB2	Q8N961	943	PF00651	106	1	0	465396		0	0	https://www.metadome.app/metadome/position/GRCh38.p14/chr11/34154316/
chr11	34159316	3452254	T	G	Uncertain_significance	criteria_provided,_single_submitter	NC_000011.10:g.34159316T>G	ABTB2	Q8N961	893	PF00651	59	1	0	3236749		2	0	https://www.metadome.app/metadome/position/GRCh38.p14/chr11/34159314/
chr11	34165353	3995062	G	C	Uncertain_significance	criteria_provided,_single_submitter	NC_000011.10:g.34165353G>C	ABTB2	Q8N961	587	PF12796	79	1	3	3236899	1342985,1342982,3378399	1	0	https://www.metadome.app/metadome/position/GRCh38.p14/chr11/34165351/
chr11	34167971	3995023	C	A	Uncertain_significance	criteria_provided,_single_submitter	NC_000011.10:g.34167971C>A	ABTB2	Q8N961	529	PF12796	36	1	0	4086085		1	0	https://www.metadome.app/metadome/position/GRCh38.p14/chr11/34167969/
chr11	34167983	3132935	G	T	Uncertain_significance	criteria_provided,_single_submitter	NC_000011.10:g.34167983G>T	ABTB2	Q8N961	525	PF12796	32	0	1		1805557	1	0	https://www.metadome.app/metadome/position/GRCh38.p14/chr11/34167981/
chr11	34167988	3995119	A	G	Uncertain_significance	criteria_provided,_single_submitter	NC_000011.10:g.34167988A>G	ABTB2	Q8N961	523	PF12796	30	0	2		3893318,1695772	1	0	https://www.metadome.app/metadome/position/GRCh38.p14/chr11/34167987/
chr11	34658843	2407578	A	G	Uncertain_significance	criteria_provided,_single_submitter	NC_000011.10:g.34658843A>G	EHF	Q9NZC4	272	PF00178	64	0	1		2576419	0	0	https://www.metadome.app/metadome/position/GRCh38.p14/chr11/34658842/
chr11	34658843	2407578	A	G	Uncertain_significance	criteria_provided,_single_submitter	NC_000011.10:g.34658843A>G	EHF	Q9NZC4	272	PF00178	64	0	1		2576419	0	0	https://www.metadome.app/metadome/position/GRCh38.p14/chr11/34658842/
chr11	34658843	2407578	A	G	Uncertain_significance	criteria_provided,_single_submitter	NC_000011.10:g.34658843A>G	EHF	Q9NZC4	272	PF00178	64	0	1		2576419	0	0	https://www.metadome.app/metadome/position/GRCh38.p14/chr11/34658842/
chr11	34658843	2407578	A	G	Uncertain_significance	criteria_provided,_single_submitter	NC_000011.10:g.34658843A>G	EHF	Q9NZC4-2	249	PF00178	64	0	1		2576419	0	0	https://www.metadome.app/metadome/position/GRCh38.p14/chr11/34658842/
chr11	34658843	2407578	A	G	Uncertain_significance	criteria_provided,_single_submitter	NC_000011.10:g.34658843A>G	EHF	Q9NZC4-3	294	PF00178	64	0	1		2576419	0	0	https://www.metadome.app/metadome/position/GRCh38.p14/chr11/34658842/
chr11	34947506	2415797	G	A	Uncertain_significance	criteria_provided,_single_submitter	NC_000011.10:g.34947506G>A	PDHX	O00330	81	PF00364	24	0	1		203878	0	0	https://www.metadome.app/metadome/position/GRCh38.p14/chr11/34947506/
chr11	34947506	2415797	G	A	Uncertain_significance	criteria_provided,_single_submitter	NC_000011.10:g.34947506G>A	PDHX	O00330-2	81	PF00364	24	0	1		203878	0	0	https://www.metadome.app/metadome/position/GRCh38.p14/chr11/34947506/
chr11	34957415	1483058	G	T	Uncertain_significance	criteria_provided,_single_submitter	NC_000011.10:g.34957415G>T	PDHX	O00330	125	PF00364	67	0	1		2674733	0	0	https://www.metadome.app/metadome/position/GRCh38.p14/chr11/34957414/
chr11	34994954	1395040	G	A	Uncertain_significance	criteria_provided,_multiple_submitters,_no_conflicts	NC_000011.10:g.34994954G>A	PDHX	O00330	430	PF00198	165	1	0	1453507		0	0	https://www.metadome.app/metadome/position/GRCh38.p14/chr11/34994954/
chr11	34994954	1395040	G	A	Uncertain_significance	criteria_provided,_multiple_submitters,_no_conflicts	NC_000011.10:g.34994954G>A	PDHX	O00330-2	203	PF00198	165	1	0	1453507		0	0	https://www.metadome.app/metadome/position/GRCh38.p14/chr11/34994954/
chr11	35286865	4072705	C	T	Uncertain_significance	criteria_provided,_single_submitter	NC_000011.10:g.35286865C>T	SLC1A2	P43004	393	PF00375	284	0	1		2575108	0	0	https://www.metadome.app/metadome/position/GRCh38.p14/chr11/35286864/
chr11	35286865	4072705	C	T	Uncertain_significance	criteria_provided,_single_submitter	NC_000011.10:g.35286865C>T	SLC1A2	P43004-2	384	PF00375	284	0	1		2575108	0	0	https://www.metadome.app/metadome/position/GRCh38.p14/chr11/35286864/
chr11	35286865	4072705	C	T	Uncertain_significance	criteria_provided,_single_submitter	NC_000011.10:g.35286865C>T	SLC1A2	P43004-2	384	PF00375	284	0	1		2575108	0	0	https://www.metadome.app/metadome/position/GRCh38.p14/chr11/35286864/
chr11	35286865	4072705	C	T	Uncertain_significance	criteria_provided,_single_submitter	NC_000011.10:g.35286865C>T	SLC1A2	P43004-2	384	PF00375	284	0	1		2575108	0	0	https://www.metadome.app/metadome/position/GRCh38.p14/chr11/35286864/
chr11	35286865	4072705	C	T	Uncertain_significance	criteria_provided,_single_submitter	NC_000011.10:g.35286865C>T	SLC1A2	P43004-2	384	PF00375	284	0	1		2575108	0	0	https://www.metadome.app/metadome/position/GRCh38.p14/chr11/35286864/
chr11	35286865	4072705	C	T	Uncertain_significance	criteria_provided,_single_submitter	NC_000011.10:g.35286865C>T	SLC1A2	P43004-2	384	PF00375	284	0	1		2575108	0	0	https://www.metadome.app/metadome/position/GRCh38.p14/chr11/35286864/
chr11	35286865	4072705	C	T	Uncertain_significance	criteria_provided,_single_submitter	NC_000011.10:g.35286865C>T	SLC1A2	P43004-2	384	PF00375	284	0	1		2575108	0	0	https://www.metadome.app/metadome/position/GRCh38.p14/chr11/35286864/
chr11	35286865	4072705	C	T	Uncertain_significance	criteria_provided,_single_submitter	NC_000011.10:g.35286865C>T	SLC1A2	P43004-2	384	PF00375	284	0	1		2575108	0	0	https://www.metadome.app/metadome/position/GRCh38.p14/chr11/35286864/
chr11	35286865	4072705	C	T	Uncertain_significance	criteria_provided,_single_submitter	NC_000011.10:g.35286865C>T	SLC1A2	P43004-3	393	PF00375	284	0	1		2575108	0	0	https://www.metadome.app/metadome/position/GRCh38.p14/chr11/35286864/
chr11	35312207	3955532	G	C	Uncertain_significance	criteria_provided,_single_submitter	NC_000011.10:g.35312207G>C	SLC1A2	P43004	184	PF00375	130	1	0	9442		0	0	https://www.metadome.app/metadome/position/GRCh38.p14/chr11/35312207/
chr11	35312207	3955532	G	C	Uncertain_significance	criteria_provided,_single_submitter	NC_000011.10:g.35312207G>C	SLC1A2	P43004-2	175	PF00375	130	1	0	9442		0	0	https://www.metadome.app/metadome/position/GRCh38.p14/chr11/35312207/
chr11	35312207	3955532	G	C	Uncertain_significance	criteria_provided,_single_submitter	NC_000011.10:g.35312207G>C	SLC1A2	P43004-2	175	PF00375	130	1	0	9442		0	0	https://www.metadome.app/metadome/position/GRCh38.p14/chr11/35312207/
chr11	35312207	3955532	G	C	Uncertain_significance	criteria_provided,_single_submitter	NC_000011.10:g.35312207G>C	SLC1A2	P43004-2	175	PF00375	130	1	0	9442		0	0	https://www.metadome.app/metadome/position/GRCh38.p14/chr11/35312207/
chr11	35312207	3955532	G	C	Uncertain_significance	criteria_provided,_single_submitter	NC_000011.10:g.35312207G>C	SLC1A2	P43004-2	175	PF00375	130	1	0	9442		0	0	https://www.metadome.app/metadome/position/GRCh38.p14/chr11/35312207/
chr11	35312207	3955532	G	C	Uncertain_significance	criteria_provided,_single_submitter	NC_000011.10:g.35312207G>C	SLC1A2	P43004-2	175	PF00375	130	1	0	9442		0	0	https://www.metadome.app/metadome/position/GRCh38.p14/chr11/35312207/
chr11	35312207	3955532	G	C	Uncertain_significance	criteria_provided,_single_submitter	NC_000011.10:g.35312207G>C	SLC1A2	P43004-2	175	PF00375	130	1	0	9442		0	0	https://www.metadome.app/metadome/position/GRCh38.p14/chr11/35312207/
chr11	35312207	3955532	G	C	Uncertain_significance	criteria_provided,_single_submitter	NC_000011.10:g.35312207G>C	SLC1A2	P43004-2	175	PF00375	130	1	0	9442		0	0	https://www.metadome.app/metadome/position/GRCh38.p14/chr11/35312207/
chr11	35312207	3955532	G	C	Uncertain_significance	criteria_provided,_single_submitter	NC_000011.10:g.35312207G>C	SLC1A2	P43004-3	184	PF00375	130	1	0	9442		0	0	https://www.metadome.app/metadome/position/GRCh38.p14/chr11/35312207/
chr11	35312406	1525219	G	A	Uncertain_significance	criteria_provided,_single_submitter	NC_000011.10:g.35312406G>A	SLC1A2	P43004	118	PF00375	67	0	1		3024238	0	0	https://www.metadome.app/metadome/position/GRCh38.p14/chr11/35312405/
chr11	35312406	1525219	G	A	Uncertain_significance	criteria_provided,_single_submitter	NC_000011.10:g.35312406G>A	SLC1A2	P43004-2	109	PF00375	67	0	1		3024238	0	0	https://www.metadome.app/metadome/position/GRCh38.p14/chr11/35312405/
chr11	35312406	1525219	G	A	Uncertain_significance	criteria_provided,_single_submitter	NC_000011.10:g.35312406G>A	SLC1A2	P43004-2	109	PF00375	67	0	1		3024238	0	0	https://www.metadome.app/metadome/position/GRCh38.p14/chr11/35312405/
chr11	35312406	1525219	G	A	Uncertain_significance	criteria_provided,_single_submitter	NC_000011.10:g.35312406G>A	SLC1A2	P43004-2	109	PF00375	67	0	1		3024238	0	0	https://www.metadome.app/metadome/position/GRCh38.p14/chr11/35312405/
chr11	35312406	1525219	G	A	Uncertain_significance	criteria_provided,_single_submitter	NC_000011.10:g.35312406G>A	SLC1A2	P43004-2	109	PF00375	67	0	1		3024238	0	0	https://www.metadome.app/metadome/position/GRCh38.p14/chr11/35312405/
chr11	35312406	1525219	G	A	Uncertain_significance	criteria_provided,_single_submitter	NC_000011.10:g.35312406G>A	SLC1A2	P43004-2	109	PF00375	67	0	1		3024238	0	0	https://www.metadome.app/metadome/position/GRCh38.p14/chr11/35312405/
chr11	35312406	1525219	G	A	Uncertain_significance	criteria_provided,_single_submitter	NC_000011.10:g.35312406G>A	SLC1A2	P43004-2	109	PF00375	67	0	1		3024238	0	0	https://www.metadome.app/metadome/position/GRCh38.p14/chr11/35312405/
chr11	35312406	1525219	G	A	Uncertain_significance	criteria_provided,_single_submitter	NC_000011.10:g.35312406G>A	SLC1A2	P43004-2	109	PF00375	67	0	1		3024238	0	0	https://www.metadome.app/metadome/position/GRCh38.p14/chr11/35312405/
chr11	35312406	1525219	G	A	Uncertain_significance	criteria_provided,_single_submitter	NC_000011.10:g.35312406G>A	SLC1A2	P43004-3	118	PF00375	67	0	1		3024238	0	0	https://www.metadome.app/metadome/position/GRCh38.p14/chr11/35312405/
chr11	35432377	2288806	C	A	Uncertain_significance	criteria_provided,_single_submitter	NC_000011.10:g.35432377C>A	PAMR1	Q6UXH9	714	PF00089	219	2	1	657,10628	3338707	0	0	https://www.metadome.app/metadome/position/GRCh38.p14/chr11/35432377/
chr11	35432377	2288806	C	A	Uncertain_significance	criteria_provided,_single_submitter	NC_000011.10:g.35432377C>A	PAMR1	Q6UXH9-2	731	PF00089	219	2	1	657,10628	3338707	0	0	https://www.metadome.app/metadome/position/GRCh38.p14/chr11/35432377/
chr11	35432377	2288806	C	A	Uncertain_significance	criteria_provided,_single_submitter	NC_000011.10:g.35432377C>A	PAMR1	Q6UXH9-3	603	PF00089	219	2	1	657,10628	3338707	0	0	https://www.metadome.app/metadome/position/GRCh38.p14/chr11/35432377/
chr11	35432412	3927649	T	A	Uncertain_significance	criteria_provided,_single_submitter	NC_000011.10:g.35432412T>A	PAMR1	Q6UXH9	703	PF00089	208	2	6	13306,10624	626926,2683256,183170,811513,3242383,3242384	0	0	https://www.metadome.app/metadome/position/GRCh38.p14/chr11/35432410/
chr11	35432412	3927649	T	A	Uncertain_significance	criteria_provided,_single_submitter	NC_000011.10:g.35432412T>A	PAMR1	Q6UXH9-2	720	PF00089	208	2	6	13306,10624	626926,2683256,183170,811513,3242383,3242384	0	0	https://www.metadome.app/metadome/position/GRCh38.p14/chr11/35432410/
chr11	35432412	3927649	T	A	Uncertain_significance	criteria_provided,_single_submitter	NC_000011.10:g.35432412T>A	PAMR1	Q6UXH9-3	592	PF00089	208	2	6	13306,10624	626926,2683256,183170,811513,3242383,3242384	0	0	https://www.metadome.app/metadome/position/GRCh38.p14/chr11/35432410/
chr11	35432508	3413799	C	T	Uncertain_significance	criteria_provided,_single_submitter	NC_000011.10:g.35432508C>T	PAMR1	Q6UXH9	671	PF00089	186	0	1		1495685	2	0	https://www.metadome.app/metadome/position/GRCh38.p14/chr11/35432506/
chr11	35432508	3413799	C	T	Uncertain_significance	criteria_provided,_single_submitter	NC_000011.10:g.35432508C>T	PAMR1	Q6UXH9-2	688	PF00089	186	0	1		1495685	2	0	https://www.metadome.app/metadome/position/GRCh38.p14/chr11/35432506/
chr11	35432508	3413799	C	T	Uncertain_significance	criteria_provided,_single_submitter	NC_000011.10:g.35432508C>T	PAMR1	Q6UXH9-3	560	PF00089	186	0	1		1495685	2	0	https://www.metadome.app/metadome/position/GRCh38.p14/chr11/35432506/
chr11	35432513	3208276	G	A	Uncertain_significance	criteria_provided,_single_submitter	NC_000011.10:g.35432513G>A	PAMR1	Q6UXH9	669	PF00089	184	3	2	3575772,1427775,16739	12088,803508	0	0	https://www.metadome.app/metadome/position/GRCh38.p14/chr11/35432512/
chr11	35432513	3208276	G	A	Uncertain_significance	criteria_provided,_single_submitter	NC_000011.10:g.35432513G>A	PAMR1	Q6UXH9-2	686	PF00089	184	3	2	3575772,1427775,16739	12088,803508	0	0	https://www.metadome.app/metadome/position/GRCh38.p14/chr11/35432512/
chr11	35432513	3208276	G	A	Uncertain_significance	criteria_provided,_single_submitter	NC_000011.10:g.35432513G>A	PAMR1	Q6UXH9-3	558	PF00089	184	3	2	3575772,1427775,16739	12088,803508	0	0	https://www.metadome.app/metadome/position/GRCh38.p14/chr11/35432512/
chr11	35432519	3304165	C	T	Uncertain_significance	criteria_provided,_single_submitter	NC_000011.10:g.35432519C>T	PAMR1	Q6UXH9	667	PF00089	182	1	0	30076		1	0	https://www.metadome.app/metadome/position/GRCh38.p14/chr11/35432518/
chr11	35432519	3304165	C	T	Uncertain_significance	criteria_provided,_single_submitter	NC_000011.10:g.35432519C>T	PAMR1	Q6UXH9-2	684	PF00089	182	1	0	30076		1	0	https://www.metadome.app/metadome/position/GRCh38.p14/chr11/35432518/
chr11	35432519	3304165	C	T	Uncertain_significance	criteria_provided,_single_submitter	NC_000011.10:g.35432519C>T	PAMR1	Q6UXH9-3	556	PF00089	182	1	0	30076		1	0	https://www.metadome.app/metadome/position/GRCh38.p14/chr11/35432518/
chr11	35432639	3927645	G	A	Uncertain_significance	criteria_provided,_single_submitter	NC_000011.10:g.35432639G>A	PAMR1	Q6UXH9	627	PF00089	149	1	0	10613		2	0	https://www.metadome.app/metadome/position/GRCh38.p14/chr11/35432638/
chr11	35432639	3927645	G	A	Uncertain_significance	criteria_provided,_single_submitter	NC_000011.10:g.35432639G>A	PAMR1	Q6UXH9-2	644	PF00089	149	1	0	10613		2	0	https://www.metadome.app/metadome/position/GRCh38.p14/chr11/35432638/
chr11	35432639	3927645	G	A	Uncertain_significance	criteria_provided,_single_submitter	NC_000011.10:g.35432639G>A	PAMR1	Q6UXH9-3	516	PF00089	149	1	0	10613		2	0	https://www.metadome.app/metadome/position/GRCh38.p14/chr11/35432638/
chr11	35432655	3885433	C	A	Uncertain_significance	criteria_provided,_single_submitter	NC_000011.10:g.35432655C>A	PAMR1	Q6UXH9	622	PF00089	144	1	0	10639		0	0	https://www.metadome.app/metadome/position/GRCh38.p14/chr11/35432653/
chr11	35432655	3885433	C	A	Uncertain_significance	criteria_provided,_single_submitter	NC_000011.10:g.35432655C>A	PAMR1	Q6UXH9-2	639	PF00089	144	1	0	10639		0	0	https://www.metadome.app/metadome/position/GRCh38.p14/chr11/35432653/
chr11	35432655	3885433	C	A	Uncertain_significance	criteria_provided,_single_submitter	NC_000011.10:g.35432655C>A	PAMR1	Q6UXH9-3	511	PF00089	144	1	0	10639		0	0	https://www.metadome.app/metadome/position/GRCh38.p14/chr11/35432653/
chr11	35432666	3208275	C	T	Uncertain_significance	criteria_provided,_single_submitter	NC_000011.10:g.35432666C>T	PAMR1	Q6UXH9	618	PF00089	140	1	0	3352537		0	0	https://www.metadome.app/metadome/position/GRCh38.p14/chr11/35432665/
chr11	35432666	3208275	C	T	Uncertain_significance	criteria_provided,_single_submitter	NC_000011.10:g.35432666C>T	PAMR1	Q6UXH9-2	635	PF00089	140	1	0	3352537		0	0	https://www.metadome.app/metadome/position/GRCh38.p14/chr11/35432665/
chr11	35432666	3208275	C	T	Uncertain_significance	criteria_provided,_single_submitter	NC_000011.10:g.35432666C>T	PAMR1	Q6UXH9-3	507	PF00089	140	1	0	3352537		0	0	https://www.metadome.app/metadome/position/GRCh38.p14/chr11/35432665/
chr11	35432667	2383632	G	A	Uncertain_significance	criteria_provided,_single_submitter	NC_000011.10:g.35432667G>A	PAMR1	Q6UXH9	618	PF00089	140	1	0	3352537		0	0	https://www.metadome.app/metadome/position/GRCh38.p14/chr11/35432665/
chr11	35432667	2383632	G	A	Uncertain_significance	criteria_provided,_single_submitter	NC_000011.10:g.35432667G>A	PAMR1	Q6UXH9-2	635	PF00089	140	1	0	3352537		0	0	https://www.metadome.app/metadome/position/GRCh38.p14/chr11/35432665/
chr11	35432667	2383632	G	A	Uncertain_significance	criteria_provided,_single_submitter	NC_000011.10:g.35432667G>A	PAMR1	Q6UXH9-3	507	PF00089	140	1	0	3352537		0	0	https://www.metadome.app/metadome/position/GRCh38.p14/chr11/35432665/
chr11	35432726	3413804	A	G	Uncertain_significance	criteria_provided,_single_submitter	NC_000011.10:g.35432726A>G	PAMR1	Q6UXH9	598	PF00089	124	2	4	677,10608	555904,2683682,2431362,2736993	1	0	https://www.metadome.app/metadome/position/GRCh38.p14/chr11/35432725/
chr11	35432726	3413804	A	G	Uncertain_significance	criteria_provided,_single_submitter	NC_000011.10:g.35432726A>G	PAMR1	Q6UXH9-2	615	PF00089	124	2	4	677,10608	555904,2683682,2431362,2736993	1	0	https://www.metadome.app/metadome/position/GRCh38.p14/chr11/35432725/
chr11	35432726	3413804	A	G	Uncertain_significance	criteria_provided,_single_submitter	NC_000011.10:g.35432726A>G	PAMR1	Q6UXH9-3	487	PF00089	124	2	4	677,10608	555904,2683682,2431362,2736993	1	0	https://www.metadome.app/metadome/position/GRCh38.p14/chr11/35432725/
chr11	35432775	4130602	C	T	Uncertain_significance	criteria_provided,_single_submitter	NC_000011.10:g.35432775C>T	PAMR1	Q6UXH9	582	PF00089	110	3	1	2138170,626950,3242389	10606	0	0	https://www.metadome.app/metadome/position/GRCh38.p14/chr11/35432773/
chr11	35432775	4130602	C	T	Uncertain_significance	criteria_provided,_single_submitter	NC_000011.10:g.35432775C>T	PAMR1	Q6UXH9-2	599	PF00089	110	3	1	2138170,626950,3242389	10606	0	0	https://www.metadome.app/metadome/position/GRCh38.p14/chr11/35432773/
chr11	35432775	4130602	C	T	Uncertain_significance	criteria_provided,_single_submitter	NC_000011.10:g.35432775C>T	PAMR1	Q6UXH9-3	471	PF00089	110	3	1	2138170,626950,3242389	10606	0	0	https://www.metadome.app/metadome/position/GRCh38.p14/chr11/35432773/
chr11	35432792	3927648	A	C	Uncertain_significance	criteria_provided,_single_submitter	NC_000011.10:g.35432792A>C	PAMR1	Q6UXH9	576	PF00089	104	1	0	12056		7	0	https://www.metadome.app/metadome/position/GRCh38.p14/chr11/35432791/
chr11	35432792	3927648	A	C	Uncertain_significance	criteria_provided,_single_submitter	NC_000011.10:g.35432792A>C	PAMR1	Q6UXH9-2	593	PF00089	104	1	0	12056		7	0	https://www.metadome.app/metadome/position/GRCh38.p14/chr11/35432791/
chr11	35432792	3927648	A	C	Uncertain_significance	criteria_provided,_single_submitter	NC_000011.10:g.35432792A>C	PAMR1	Q6UXH9-3	465	PF00089	104	1	0	12056		7	0	https://www.metadome.app/metadome/position/GRCh38.p14/chr11/35432791/
chr11	35434568	2325546	A	C	Uncertain_significance	criteria_provided,_single_submitter	NC_000011.10:g.35434568A>C	PAMR1	Q6UXH9	524	PF00089	54	2	2	633593,216926	1098447,1477908	0	0	https://www.metadome.app/metadome/position/GRCh38.p14/chr11/35434566/
chr11	35434568	2325546	A	C	Uncertain_significance	criteria_provided,_single_submitter	NC_000011.10:g.35434568A>C	PAMR1	Q6UXH9-2	541	PF00089	54	2	2	633593,216926	1098447,1477908	0	0	https://www.metadome.app/metadome/position/GRCh38.p14/chr11/35434566/
chr11	35434568	2325546	A	C	Uncertain_significance	criteria_provided,_single_submitter	NC_000011.10:g.35434568A>C	PAMR1	Q6UXH9-3	413	PF00089	54	2	2	633593,216926	1098447,1477908	0	0	https://www.metadome.app/metadome/position/GRCh38.p14/chr11/35434566/
chr11	35434658	4130603	C	T	Uncertain_significance	criteria_provided,_single_submitter	NC_000011.10:g.35434658C>T	PAMR1	Q6UXH9	494	PF00089	32	1	0	3771868		0	0	https://www.metadome.app/metadome/position/GRCh38.p14/chr11/35434656/
chr11	35434658	4130603	C	T	Uncertain_significance	criteria_provided,_single_submitter	NC_000011.10:g.35434658C>T	PAMR1	Q6UXH9-2	511	PF00089	32	1	0	3771868		0	0	https://www.metadome.app/metadome/position/GRCh38.p14/chr11/35434656/
chr11	35434658	4130603	C	T	Uncertain_significance	criteria_provided,_single_submitter	NC_000011.10:g.35434658C>T	PAMR1	Q6UXH9-3	383	PF00089	32	1	0	3771868		0	0	https://www.metadome.app/metadome/position/GRCh38.p14/chr11/35434656/
chr11	35434750	3927643	G	A	Uncertain_significance	criteria_provided,_single_submitter	NC_000011.10:g.35434750G>A	PAMR1	Q6UXH9	463	PF00089	13	0	1		381729	0	0	https://www.metadome.app/metadome/position/GRCh38.p14/chr11/35434749/
chr11	35434750	3927643	G	A	Uncertain_significance	criteria_provided,_single_submitter	NC_000011.10:g.35434750G>A	PAMR1	Q6UXH9-2	480	PF00089	13	0	1		381729	0	0	https://www.metadome.app/metadome/position/GRCh38.p14/chr11/35434749/
chr11	35434750	3927643	G	A	Uncertain_significance	criteria_provided,_single_submitter	NC_000011.10:g.35434750G>A	PAMR1	Q6UXH9-3	352	PF00089	13	0	1		381729	0	0	https://www.metadome.app/metadome/position/GRCh38.p14/chr11/35434749/
chr11	35434756	2921187	C	T	Uncertain_significance	criteria_provided,_multiple_submitters,_no_conflicts	NC_000011.10:g.35434756C>T	PAMR1	Q6UXH9	461	PF00089	11	2	0	13576,10596		2	0	https://www.metadome.app/metadome/position/GRCh38.p14/chr11/35434755/
chr11	35434756	2921187	C	T	Uncertain_significance	criteria_provided,_multiple_submitters,_no_conflicts	NC_000011.10:g.35434756C>T	PAMR1	Q6UXH9-2	478	PF00089	11	2	0	13576,10596		2	0	https://www.metadome.app/metadome/position/GRCh38.p14/chr11/35434755/
chr11	35434756	2921187	C	T	Uncertain_significance	criteria_provided,_multiple_submitters,_no_conflicts	NC_000011.10:g.35434756C>T	PAMR1	Q6UXH9-3	350	PF00089	11	2	0	13576,10596		2	0	https://www.metadome.app/metadome/position/GRCh38.p14/chr11/35434755/
chr11	35435950	3208273	C	T	Uncertain_significance	criteria_provided,_single_submitter	NC_000011.10:g.35435950C>T	PAMR1	Q6UXH9	429	PF00084	43	1	2	431762	3061908,3894572	1	0	https://www.metadome.app/metadome/position/GRCh38.p14/chr11/35435949/
chr11	35435950	3208273	C	T	Uncertain_significance	criteria_provided,_single_submitter	NC_000011.10:g.35435950C>T	PAMR1	Q6UXH9-2	446	PF00084	43	1	2	431762	3061908,3894572	1	0	https://www.metadome.app/metadome/position/GRCh38.p14/chr11/35435949/
chr11	35435950	3208273	C	T	Uncertain_significance	criteria_provided,_single_submitter	NC_000011.10:g.35435950C>T	PAMR1	Q6UXH9-3	318	PF00084	43	1	2	431762	3061908,3894572	1	0	https://www.metadome.app/metadome/position/GRCh38.p14/chr11/35435949/
chr11	35441527	3208271	G	C	Uncertain_significance	criteria_provided,_single_submitter	NC_000011.10:g.35441527G>C	PAMR1	Q6UXH9	329	PF00084	43	1	2	431762	3061908,3894572	1	0	https://www.metadome.app/metadome/position/GRCh38.p14/chr11/35441527/
chr11	35441527	3208271	G	C	Uncertain_significance	criteria_provided,_single_submitter	NC_000011.10:g.35441527G>C	PAMR1	Q6UXH9-2	346	PF00084	43	1	2	431762	3061908,3894572	1	0	https://www.metadome.app/metadome/position/GRCh38.p14/chr11/35441527/
chr11	35441527	3208271	G	C	Uncertain_significance	criteria_provided,_single_submitter	NC_000011.10:g.35441527G>C	PAMR1	Q6UXH9-3	218	PF00084	43	1	2	431762	3061908,3894572	1	0	https://www.metadome.app/metadome/position/GRCh38.p14/chr11/35441527/
chr11	35468031	3927651	C	A	Uncertain_significance	criteria_provided,_single_submitter	NC_000011.10:g.35468031C>A	PAMR1	Q6UXH9	264	PF00008	26	1	1	180707	1034042	6	0	https://www.metadome.app/metadome/position/GRCh38.p14/chr11/35468029/
chr11	35468031	3927651	C	A	Uncertain_significance	criteria_provided,_single_submitter	NC_000011.10:g.35468031C>A	PAMR1	Q6UXH9-2	264	PF00008	26	1	1	180707	1034042	6	0	https://www.metadome.app/metadome/position/GRCh38.p14/chr11/35468029/
chr11	35468031	3927651	C	A	Uncertain_significance	criteria_provided,_single_submitter	NC_000011.10:g.35468031C>A	PAMR1	Q6UXH9-3	153	PF00008	26	1	1	180707	1034042	6	0	https://www.metadome.app/metadome/position/GRCh38.p14/chr11/35468029/
chr11	35468097	3885434	A	C	Uncertain_significance	criteria_provided,_single_submitter	NC_000011.10:g.35468097A>C	PAMR1	Q6UXH9	242	PF00008	4	0	2		4071978,493249	4	0	https://www.metadome.app/metadome/position/GRCh38.p14/chr11/35468095/
chr11	35468097	3885434	A	C	Uncertain_significance	criteria_provided,_single_submitter	NC_000011.10:g.35468097A>C	PAMR1	Q6UXH9-2	242	PF00008	4	0	2		4071978,493249	4	0	https://www.metadome.app/metadome/position/GRCh38.p14/chr11/35468095/
chr11	35468097	3885434	A	C	Uncertain_significance	criteria_provided,_single_submitter	NC_000011.10:g.35468097A>C	PAMR1	Q6UXH9-3	131	PF00008	4	0	2		4071978,493249	4	0	https://www.metadome.app/metadome/position/GRCh38.p14/chr11/35468095/
chr11	35470631	3208285	C	T	Uncertain_significance	criteria_provided,_single_submitter	NC_000011.10:g.35470631C>T	PAMR1	Q6UXH9	228	PF00431	105	0	1		979027	1	0	https://www.metadome.app/metadome/position/GRCh38.p14/chr11/35470629/
chr11	35470631	3208285	C	T	Uncertain_significance	criteria_provided,_single_submitter	NC_000011.10:g.35470631C>T	PAMR1	Q6UXH9-2	228	PF00431	105	0	1		979027	1	0	https://www.metadome.app/metadome/position/GRCh38.p14/chr11/35470629/
chr11	35470769	3413795	C	T	Uncertain_significance	criteria_provided,_single_submitter	NC_000011.10:g.35470769C>T	PAMR1	Q6UXH9	182	PF00431	59	0	1		3591874	1	0	https://www.metadome.app/metadome/position/GRCh38.p14/chr11/35470767/
chr11	35470769	3413795	C	T	Uncertain_significance	criteria_provided,_single_submitter	NC_000011.10:g.35470769C>T	PAMR1	Q6UXH9-2	182	PF00431	59	0	1		3591874	1	0	https://www.metadome.app/metadome/position/GRCh38.p14/chr11/35470767/
chr11	36036159	2310318	T	G	Uncertain_significance	criteria_provided,_single_submitter	NC_000011.10:g.36036159T>G	LDLRAD3	Q86YD5	35	PF00057	8	0	4		251016,251235,251236,183098	0	0	https://www.metadome.app/metadome/position/GRCh38.p14/chr11/36036159/
chr11	36036224	4097167	C	A	Uncertain_significance	criteria_provided,_single_submitter	NC_000011.10:g.36036224C>A	LDLRAD3	Q86YD5	56	PF00057	29	0	1		251370	2	0	https://www.metadome.app/metadome/position/GRCh38.p14/chr11/36036222/
chr11	36036240	2607443	A	G	Uncertain_significance	criteria_provided,_single_submitter	NC_000011.10:g.36036240A>G	LDLRAD3	Q86YD5	62	PF00057	35	0	1		3377107	3	0	https://www.metadome.app/metadome/position/GRCh38.p14/chr11/36036240/
chr11	36081730	2621655	T	C	Uncertain_significance	criteria_provided,_single_submitter	NC_000011.10:g.36081730T>C	LDLRAD3	Q86YD5	91	PF00057	22	3	13	1334400,1321227,440610	251031,3742,403630,251194,251440,251443,2682002,840389,1764981,251102,251103,2663848,1344817	0	0	https://www.metadome.app/metadome/position/GRCh38.p14/chr11/36081730/
chr11	36081730	2621655	T	C	Uncertain_significance	criteria_provided,_single_submitter	NC_000011.10:g.36081730T>C	LDLRAD3	Q86YD5-2	42	PF00057	22	3	13	1334400,1321227,440610	251031,3742,403630,251194,251440,251443,2682002,840389,1764981,251102,251103,2663848,1344817	0	0	https://www.metadome.app/metadome/position/GRCh38.p14/chr11/36081730/
chr11	36081742	4046761	G	C	Uncertain_significance	criteria_provided,_single_submitter	NC_000011.10:g.36081742G>C	LDLRAD3	Q86YD5	95	PF00057	26	0	1		251510	5	0	https://www.metadome.app/metadome/position/GRCh38.p14/chr11/36081742/
chr11	36081742	4046761	G	C	Uncertain_significance	criteria_provided,_single_submitter	NC_000011.10:g.36081742G>C	LDLRAD3	Q86YD5-2	46	PF00057	26	0	1		251510	5	0	https://www.metadome.app/metadome/position/GRCh38.p14/chr11/36081742/
chr11	36098356	2346746	C	T	Uncertain_significance	criteria_provided,_single_submitter	NC_000011.10:g.36098356C>T	LDLRAD3	Q86YD5	117	PF00057	7	2	2	237872,200920	1968609,1972135	0	0	https://www.metadome.app/metadome/position/GRCh38.p14/chr11/36098356/
chr11	36098356	2346746	C	T	Uncertain_significance	criteria_provided,_single_submitter	NC_000011.10:g.36098356C>T	LDLRAD3	Q86YD5-2	68	PF00057	7	2	2	237872,200920	1968609,1972135	0	0	https://www.metadome.app/metadome/position/GRCh38.p14/chr11/36098356/
chr11	36098357	4097161	G	A	Uncertain_significance	criteria_provided,_single_submitter	NC_000011.10:g.36098357G>A	LDLRAD3	Q86YD5	117	PF00057	7	2	2	237872,200920	1968609,1972135	0	0	https://www.metadome.app/metadome/position/GRCh38.p14/chr11/36098356/
chr11	36098357	4097161	G	A	Uncertain_significance	criteria_provided,_single_submitter	NC_000011.10:g.36098357G>A	LDLRAD3	Q86YD5-2	68	PF00057	7	2	2	237872,200920	1968609,1972135	0	0	https://www.metadome.app/metadome/position/GRCh38.p14/chr11/36098356/
chr11	36098374	3118283	G	A	Uncertain_significance	criteria_provided,_single_submitter	NC_000011.10:g.36098374G>A	LDLRAD3	Q86YD5	123	PF00057	13	2	1	1321225,251489	251245	2	0	https://www.metadome.app/metadome/position/GRCh38.p14/chr11/36098374/
chr11	36098374	3118283	G	A	Uncertain_significance	criteria_provided,_single_submitter	NC_000011.10:g.36098374G>A	LDLRAD3	Q86YD5-2	74	PF00057	13	2	1	1321225,251489	251245	2	0	https://www.metadome.app/metadome/position/GRCh38.p14/chr11/36098374/
chr11	36098438	4046765	A	G	Uncertain_significance	criteria_provided,_single_submitter	NC_000011.10:g.36098438A>G	LDLRAD3	Q86YD5	144	PF00057	34	5	9	251213,3691,689346,161266,30802	251043,251044,251290,251461,251528,375802,985904,6291,3601936	0	0	https://www.metadome.app/metadome/position/GRCh38.p14/chr11/36098437/
chr11	36098438	4046765	A	G	Uncertain_significance	criteria_provided,_single_submitter	NC_000011.10:g.36098438A>G	LDLRAD3	Q86YD5-2	95	PF00057	34	5	9	251213,3691,689346,161266,30802	251043,251044,251290,251461,251528,375802,985904,6291,3601936	0	0	https://www.metadome.app/metadome/position/GRCh38.p14/chr11/36098437/
chr11	36574186	2090854	G	T	Uncertain_significance	criteria_provided,_single_submitter	NC_000011.10:g.36574186G>T	RAG1	P15918	294	PF00097	2	0	1		232955	0	0	https://www.metadome.app/metadome/position/GRCh38.p14/chr11/36574184/
chr11	36574186	2090854	G	T	Uncertain_significance	criteria_provided,_single_submitter	NC_000011.10:g.36574186G>T	RAG1	P15918	294	PF00097	2	0	1		232955	0	0	https://www.metadome.app/metadome/position/GRCh38.p14/chr11/36574184/
chr11	36574186	2090854	G	T	Uncertain_significance	criteria_provided,_single_submitter	NC_000011.10:g.36574186G>T	RAG1	P15918	294	PF00097	2	0	1		232955	0	0	https://www.metadome.app/metadome/position/GRCh38.p14/chr11/36574184/
chr11	36574186	2090854	G	T	Uncertain_significance	criteria_provided,_single_submitter	NC_000011.10:g.36574186G>T	RAG1	P15918	294	PF00097	2	0	1		232955	0	0	https://www.metadome.app/metadome/position/GRCh38.p14/chr11/36574184/
chr11	36574186	2090854	G	T	Uncertain_significance	criteria_provided,_single_submitter	NC_000011.10:g.36574186G>T	RAG1	P15918-2	294	PF00097	2	0	1		232955	0	0	https://www.metadome.app/metadome/position/GRCh38.p14/chr11/36574184/
chr11	36574191	1371418	G	C	Uncertain_significance	criteria_provided,_single_submitter	NC_000011.10:g.36574191G>C	RAG1	P15918	296	PF00097	4	0	5		867463,481469,827453,867751,867750	0	0	https://www.metadome.app/metadome/position/GRCh38.p14/chr11/36574190/
chr11	36574191	1371418	G	C	Uncertain_significance	criteria_provided,_single_submitter	NC_000011.10:g.36574191G>C	RAG1	P15918	296	PF00097	4	0	5		867463,481469,827453,867751,867750	0	0	https://www.metadome.app/metadome/position/GRCh38.p14/chr11/36574190/
chr11	36574191	1371418	G	C	Uncertain_significance	criteria_provided,_single_submitter	NC_000011.10:g.36574191G>C	RAG1	P15918	296	PF00097	4	0	5		867463,481469,827453,867751,867750	0	0	https://www.metadome.app/metadome/position/GRCh38.p14/chr11/36574190/
chr11	36574191	1371418	G	C	Uncertain_significance	criteria_provided,_single_submitter	NC_000011.10:g.36574191G>C	RAG1	P15918	296	PF00097	4	0	5		867463,481469,827453,867751,867750	0	0	https://www.metadome.app/metadome/position/GRCh38.p14/chr11/36574190/
chr11	36574191	1371418	G	C	Uncertain_significance	criteria_provided,_single_submitter	NC_000011.10:g.36574191G>C	RAG1	P15918-2	296	PF00097	4	0	5		867463,481469,827453,867751,867750	0	0	https://www.metadome.app/metadome/position/GRCh38.p14/chr11/36574190/
chr11	36574212	3786608	C	A	Uncertain_significance	criteria_provided,_single_submitter	NC_000011.10:g.36574212C>A	RAG1	P15918	303	PF00097	11	0	1		867486	0	0	https://www.metadome.app/metadome/position/GRCh38.p14/chr11/36574211/
chr11	36574212	3786608	C	A	Uncertain_significance	criteria_provided,_single_submitter	NC_000011.10:g.36574212C>A	RAG1	P15918	303	PF00097	11	0	1		867486	0	0	https://www.metadome.app/metadome/position/GRCh38.p14/chr11/36574211/
chr11	36574212	3786608	C	A	Uncertain_significance	criteria_provided,_single_submitter	NC_000011.10:g.36574212C>A	RAG1	P15918	303	PF00097	11	0	1		867486	0	0	https://www.metadome.app/metadome/position/GRCh38.p14/chr11/36574211/
chr11	36574212	3786608	C	A	Uncertain_significance	criteria_provided,_single_submitter	NC_000011.10:g.36574212C>A	RAG1	P15918	303	PF00097	11	0	1		867486	0	0	https://www.metadome.app/metadome/position/GRCh38.p14/chr11/36574211/
chr11	36574212	3786608	C	A	Uncertain_significance	criteria_provided,_single_submitter	NC_000011.10:g.36574212C>A	RAG1	P15918-2	303	PF00097	11	0	1		867486	0	0	https://www.metadome.app/metadome/position/GRCh38.p14/chr11/36574211/
chr11	36574221	961806	C	T	Uncertain_significance	criteria_provided,_single_submitter	NC_000011.10:g.36574221C>T	RAG1	P15918	306	PF00097	15	1	1	54131	868146	0	0	https://www.metadome.app/metadome/position/GRCh38.p14/chr11/36574220/
chr11	36574221	961806	C	T	Uncertain_significance	criteria_provided,_single_submitter	NC_000011.10:g.36574221C>T	RAG1	P15918	306	PF00097	15	1	1	54131	868146	0	0	https://www.metadome.app/metadome/position/GRCh38.p14/chr11/36574220/
chr11	36574221	961806	C	T	Uncertain_significance	criteria_provided,_single_submitter	NC_000011.10:g.36574221C>T	RAG1	P15918	306	PF00097	15	1	1	54131	868146	0	0	https://www.metadome.app/metadome/position/GRCh38.p14/chr11/36574220/
chr11	36574221	961806	C	T	Uncertain_significance	criteria_provided,_single_submitter	NC_000011.10:g.36574221C>T	RAG1	P15918	306	PF00097	15	1	1	54131	868146	0	0	https://www.metadome.app/metadome/position/GRCh38.p14/chr11/36574220/
chr11	36574221	961806	C	T	Uncertain_significance	criteria_provided,_single_submitter	NC_000011.10:g.36574221C>T	RAG1	P15918-2	306	PF00097	15	1	1	54131	868146	0	0	https://www.metadome.app/metadome/position/GRCh38.p14/chr11/36574220/
chr11	36574250	2107157	T	A	Uncertain_significance	criteria_provided,_single_submitter	NC_000011.10:g.36574250T>A	RAG1	P15918	316	PF00097	25	3	1	54246,651975,267508	54242	0	0	https://www.metadome.app/metadome/position/GRCh38.p14/chr11/36574250/
chr11	36574250	2107157	T	A	Uncertain_significance	criteria_provided,_single_submitter	NC_000011.10:g.36574250T>A	RAG1	P15918	316	PF00097	25	3	1	54246,651975,267508	54242	0	0	https://www.metadome.app/metadome/position/GRCh38.p14/chr11/36574250/
chr11	36574250	2107157	T	A	Uncertain_significance	criteria_provided,_single_submitter	NC_000011.10:g.36574250T>A	RAG1	P15918	316	PF00097	25	3	1	54246,651975,267508	54242	0	0	https://www.metadome.app/metadome/position/GRCh38.p14/chr11/36574250/
chr11	36574250	2107157	T	A	Uncertain_significance	criteria_provided,_single_submitter	NC_000011.10:g.36574250T>A	RAG1	P15918	316	PF00097	25	3	1	54246,651975,267508	54242	0	0	https://www.metadome.app/metadome/position/GRCh38.p14/chr11/36574250/
chr11	36574250	2107157	T	A	Uncertain_significance	criteria_provided,_single_submitter	NC_000011.10:g.36574250T>A	RAG1	P15918-2	316	PF00097	25	3	1	54246,651975,267508	54242	0	0	https://www.metadome.app/metadome/position/GRCh38.p14/chr11/36574250/
chr11	40115064	2467495	G	A	Uncertain_significance	criteria_provided,_single_submitter	NC_000011.10:g.40115064G>A	LRRC4C	Q9HCJ2	410	PF07679	57	0	1		1679095	20	0	https://www.metadome.app/metadome/position/GRCh38.p14/chr11/40115063/
chr11	40115064	2467495	G	A	Uncertain_significance	criteria_provided,_single_submitter	NC_000011.10:g.40115064G>A	LRRC4C	Q9HCJ2	410	PF07679	57	0	1		1679095	20	0	https://www.metadome.app/metadome/position/GRCh38.p14/chr11/40115063/
chr11	40115064	2467495	G	A	Uncertain_significance	criteria_provided,_single_submitter	NC_000011.10:g.40115064G>A	LRRC4C	Q9HCJ2	410	PF07679	57	0	1		1679095	20	0	https://www.metadome.app/metadome/position/GRCh38.p14/chr11/40115063/
chr11	40115064	2467495	G	A	Uncertain_significance	criteria_provided,_single_submitter	NC_000011.10:g.40115064G>A	LRRC4C	Q9HCJ2	410	PF07679	57	0	1		1679095	20	0	https://www.metadome.app/metadome/position/GRCh38.p14/chr11/40115063/
chr11	40115064	2467495	G	A	Uncertain_significance	criteria_provided,_single_submitter	NC_000011.10:g.40115064G>A	LRRC4C	Q9HCJ2	410	PF07679	57	0	1		1679095	20	0	https://www.metadome.app/metadome/position/GRCh38.p14/chr11/40115063/
chr11	40115100	2379427	G	A	Uncertain_significance	criteria_provided,_single_submitter	NC_000011.10:g.40115100G>A	LRRC4C	Q9HCJ2	398	PF07679	46	0	2		1516229,627539	21	0	https://www.metadome.app/metadome/position/GRCh38.p14/chr11/40115099/
chr11	40115100	2379427	G	A	Uncertain_significance	criteria_provided,_single_submitter	NC_000011.10:g.40115100G>A	LRRC4C	Q9HCJ2	398	PF07679	46	0	2		1516229,627539	21	0	https://www.metadome.app/metadome/position/GRCh38.p14/chr11/40115099/
chr11	40115100	2379427	G	A	Uncertain_significance	criteria_provided,_single_submitter	NC_000011.10:g.40115100G>A	LRRC4C	Q9HCJ2	398	PF07679	46	0	2		1516229,627539	21	0	https://www.metadome.app/metadome/position/GRCh38.p14/chr11/40115099/
chr11	40115100	2379427	G	A	Uncertain_significance	criteria_provided,_single_submitter	NC_000011.10:g.40115100G>A	LRRC4C	Q9HCJ2	398	PF07679	46	0	2		1516229,627539	21	0	https://www.metadome.app/metadome/position/GRCh38.p14/chr11/40115099/
chr11	40115100	2379427	G	A	Uncertain_significance	criteria_provided,_single_submitter	NC_000011.10:g.40115100G>A	LRRC4C	Q9HCJ2	398	PF07679	46	0	2		1516229,627539	21	0	https://www.metadome.app/metadome/position/GRCh38.p14/chr11/40115099/
chr11	40115101	4049226	C	T	Uncertain_significance	criteria_provided,_single_submitter	NC_000011.10:g.40115101C>T	LRRC4C	Q9HCJ2	398	PF07679	46	0	2		1516229,627539	21	0	https://www.metadome.app/metadome/position/GRCh38.p14/chr11/40115099/
chr11	40115101	4049226	C	T	Uncertain_significance	criteria_provided,_single_submitter	NC_000011.10:g.40115101C>T	LRRC4C	Q9HCJ2	398	PF07679	46	0	2		1516229,627539	21	0	https://www.metadome.app/metadome/position/GRCh38.p14/chr11/40115099/
chr11	40115101	4049226	C	T	Uncertain_significance	criteria_provided,_single_submitter	NC_000011.10:g.40115101C>T	LRRC4C	Q9HCJ2	398	PF07679	46	0	2		1516229,627539	21	0	https://www.metadome.app/metadome/position/GRCh38.p14/chr11/40115099/
chr11	40115101	4049226	C	T	Uncertain_significance	criteria_provided,_single_submitter	NC_000011.10:g.40115101C>T	LRRC4C	Q9HCJ2	398	PF07679	46	0	2		1516229,627539	21	0	https://www.metadome.app/metadome/position/GRCh38.p14/chr11/40115099/
chr11	40115101	4049226	C	T	Uncertain_significance	criteria_provided,_single_submitter	NC_000011.10:g.40115101C>T	LRRC4C	Q9HCJ2	398	PF07679	46	0	2		1516229,627539	21	0	https://www.metadome.app/metadome/position/GRCh38.p14/chr11/40115099/
chr11	40115202	2469405	T	C	Uncertain_significance	criteria_provided,_single_submitter	NC_000011.10:g.40115202T>C	LRRC4C	Q9HCJ2	364	PF07679	11	2	3	13290,1680030	2505420,1698375,2949331	11	0	https://www.metadome.app/metadome/position/GRCh38.p14/chr11/40115201/
chr11	40115202	2469405	T	C	Uncertain_significance	criteria_provided,_single_submitter	NC_000011.10:g.40115202T>C	LRRC4C	Q9HCJ2	364	PF07679	11	2	3	13290,1680030	2505420,1698375,2949331	11	0	https://www.metadome.app/metadome/position/GRCh38.p14/chr11/40115201/
chr11	40115202	2469405	T	C	Uncertain_significance	criteria_provided,_single_submitter	NC_000011.10:g.40115202T>C	LRRC4C	Q9HCJ2	364	PF07679	11	2	3	13290,1680030	2505420,1698375,2949331	11	0	https://www.metadome.app/metadome/position/GRCh38.p14/chr11/40115201/
chr11	40115202	2469405	T	C	Uncertain_significance	criteria_provided,_single_submitter	NC_000011.10:g.40115202T>C	LRRC4C	Q9HCJ2	364	PF07679	11	2	3	13290,1680030	2505420,1698375,2949331	11	0	https://www.metadome.app/metadome/position/GRCh38.p14/chr11/40115201/
chr11	40115202	2469405	T	C	Uncertain_significance	criteria_provided,_single_submitter	NC_000011.10:g.40115202T>C	LRRC4C	Q9HCJ2	364	PF07679	11	2	3	13290,1680030	2505420,1698375,2949331	11	0	https://www.metadome.app/metadome/position/GRCh38.p14/chr11/40115201/
chr11	40115458	4049228	G	T	Uncertain_significance	criteria_provided,_single_submitter	NC_000011.10:g.40115458G>T	LRRC4C	Q9HCJ2	279	PF13855	37	2	0	225521,812359		0	0	https://www.metadome.app/metadome/position/GRCh38.p14/chr11/40115456/
chr11	40115458	4049228	G	T	Uncertain_significance	criteria_provided,_single_submitter	NC_000011.10:g.40115458G>T	LRRC4C	Q9HCJ2	279	PF13855	37	2	0	225521,812359		0	0	https://www.metadome.app/metadome/position/GRCh38.p14/chr11/40115456/
chr11	40115458	4049228	G	T	Uncertain_significance	criteria_provided,_single_submitter	NC_000011.10:g.40115458G>T	LRRC4C	Q9HCJ2	279	PF13855	37	2	0	225521,812359		0	0	https://www.metadome.app/metadome/position/GRCh38.p14/chr11/40115456/
chr11	40115458	4049228	G	T	Uncertain_significance	criteria_provided,_single_submitter	NC_000011.10:g.40115458G>T	LRRC4C	Q9HCJ2	279	PF13855	37	2	0	225521,812359		0	0	https://www.metadome.app/metadome/position/GRCh38.p14/chr11/40115456/
chr11	40115458	4049228	G	T	Uncertain_significance	criteria_provided,_single_submitter	NC_000011.10:g.40115458G>T	LRRC4C	Q9HCJ2	279	PF13855	37	2	0	225521,812359		0	0	https://www.metadome.app/metadome/position/GRCh38.p14/chr11/40115456/
chr11	40115470	3120803	C	T	Uncertain_significance	criteria_provided,_single_submitter	NC_000011.10:g.40115470C>T	LRRC4C	Q9HCJ2	275	PF13855	33	1	0	11424		1	0	https://www.metadome.app/metadome/position/GRCh38.p14/chr11/40115468/
chr11	40115470	3120803	C	T	Uncertain_significance	criteria_provided,_single_submitter	NC_000011.10:g.40115470C>T	LRRC4C	Q9HCJ2	275	PF13855	33	1	0	11424		1	0	https://www.metadome.app/metadome/position/GRCh38.p14/chr11/40115468/
chr11	40115470	3120803	C	T	Uncertain_significance	criteria_provided,_single_submitter	NC_000011.10:g.40115470C>T	LRRC4C	Q9HCJ2	275	PF13855	33	1	0	11424		1	0	https://www.metadome.app/metadome/position/GRCh38.p14/chr11/40115468/
chr11	40115470	3120803	C	T	Uncertain_significance	criteria_provided,_single_submitter	NC_000011.10:g.40115470C>T	LRRC4C	Q9HCJ2	275	PF13855	33	1	0	11424		1	0	https://www.metadome.app/metadome/position/GRCh38.p14/chr11/40115468/
chr11	40115470	3120803	C	T	Uncertain_significance	criteria_provided,_single_submitter	NC_000011.10:g.40115470C>T	LRRC4C	Q9HCJ2	275	PF13855	33	1	0	11424		1	0	https://www.metadome.app/metadome/position/GRCh38.p14/chr11/40115468/
chr11	40115527	2208034	G	T	Uncertain_significance	criteria_provided,_single_submitter	NC_000011.10:g.40115527G>T	LRRC4C	Q9HCJ2	256	PF13855	14	1	0	1172679		9	0	https://www.metadome.app/metadome/position/GRCh38.p14/chr11/40115525/
chr11	40115527	2208034	G	T	Uncertain_significance	criteria_provided,_single_submitter	NC_000011.10:g.40115527G>T	LRRC4C	Q9HCJ2	256	PF13855	14	1	0	1172679		9	0	https://www.metadome.app/metadome/position/GRCh38.p14/chr11/40115525/
chr11	40115527	2208034	G	T	Uncertain_significance	criteria_provided,_single_submitter	NC_000011.10:g.40115527G>T	LRRC4C	Q9HCJ2	256	PF13855	14	1	0	1172679		9	0	https://www.metadome.app/metadome/position/GRCh38.p14/chr11/40115525/
chr11	40115527	2208034	G	T	Uncertain_significance	criteria_provided,_single_submitter	NC_000011.10:g.40115527G>T	LRRC4C	Q9HCJ2	256	PF13855	14	1	0	1172679		9	0	https://www.metadome.app/metadome/position/GRCh38.p14/chr11/40115525/
chr11	40115527	2208034	G	T	Uncertain_significance	criteria_provided,_single_submitter	NC_000011.10:g.40115527G>T	LRRC4C	Q9HCJ2	256	PF13855	14	1	0	1172679		9	0	https://www.metadome.app/metadome/position/GRCh38.p14/chr11/40115525/
chr11	40115819	3120800	G	T	Uncertain_significance	criteria_provided,_single_submitter	NC_000011.10:g.40115819G>T	LRRC4C	Q9HCJ2	158	PF13855	59	0	2		56549,2429750	1	0	https://www.metadome.app/metadome/position/GRCh38.p14/chr11/40115819/
chr11	40115819	3120800	G	T	Uncertain_significance	criteria_provided,_single_submitter	NC_000011.10:g.40115819G>T	LRRC4C	Q9HCJ2	158	PF13855	59	0	2		56549,2429750	1	0	https://www.metadome.app/metadome/position/GRCh38.p14/chr11/40115819/
chr11	40115819	3120800	G	T	Uncertain_significance	criteria_provided,_single_submitter	NC_000011.10:g.40115819G>T	LRRC4C	Q9HCJ2	158	PF13855	59	0	2		56549,2429750	1	0	https://www.metadome.app/metadome/position/GRCh38.p14/chr11/40115819/
chr11	40115819	3120800	G	T	Uncertain_significance	criteria_provided,_single_submitter	NC_000011.10:g.40115819G>T	LRRC4C	Q9HCJ2	158	PF13855	59	0	2		56549,2429750	1	0	https://www.metadome.app/metadome/position/GRCh38.p14/chr11/40115819/
chr11	40115819	3120800	G	T	Uncertain_significance	criteria_provided,_single_submitter	NC_000011.10:g.40115819G>T	LRRC4C	Q9HCJ2	158	PF13855	59	0	2		56549,2429750	1	0	https://www.metadome.app/metadome/position/GRCh38.p14/chr11/40115819/
chr11	40115878	3120799	T	C	Uncertain_significance	criteria_provided,_single_submitter	NC_000011.10:g.40115878T>C	LRRC4C	Q9HCJ2	139	PF13855	40	1	1	11425	4086242	2	0	https://www.metadome.app/metadome/position/GRCh38.p14/chr11/40115876/
chr11	40115878	3120799	T	C	Uncertain_significance	criteria_provided,_single_submitter	NC_000011.10:g.40115878T>C	LRRC4C	Q9HCJ2	139	PF13855	40	1	1	11425	4086242	2	0	https://www.metadome.app/metadome/position/GRCh38.p14/chr11/40115876/
chr11	40115878	3120799	T	C	Uncertain_significance	criteria_provided,_single_submitter	NC_000011.10:g.40115878T>C	LRRC4C	Q9HCJ2	139	PF13855	40	1	1	11425	4086242	2	0	https://www.metadome.app/metadome/position/GRCh38.p14/chr11/40115876/
chr11	40115878	3120799	T	C	Uncertain_significance	criteria_provided,_single_submitter	NC_000011.10:g.40115878T>C	LRRC4C	Q9HCJ2	139	PF13855	40	1	1	11425	4086242	2	0	https://www.metadome.app/metadome/position/GRCh38.p14/chr11/40115876/
chr11	40115878	3120799	T	C	Uncertain_significance	criteria_provided,_single_submitter	NC_000011.10:g.40115878T>C	LRRC4C	Q9HCJ2	139	PF13855	40	1	1	11425	4086242	2	0	https://www.metadome.app/metadome/position/GRCh38.p14/chr11/40115876/
chr11	43750955	2317634	G	A	Uncertain_significance	criteria_provided,_single_submitter	NC_000011.10:g.43750955G>A	HSD17B12	Q53GQ0	69	PF00106	19	0	1		1028768	1	0	https://www.metadome.app/metadome/position/GRCh38.p14/chr11/43750955/
chr11	43750955	2317634	G	A	Uncertain_significance	criteria_provided,_single_submitter	NC_000011.10:g.43750955G>A	HSD17B12	Q53GQ0-2	69	PF00106	19	0	1		1028768	1	0	https://www.metadome.app/metadome/position/GRCh38.p14/chr11/43750955/
chr11	43798418	3858783	G	A	Uncertain_significance	criteria_provided,_single_submitter	NC_000011.10:g.43798418G>A	HSD17B12	Q53GQ0	128	PF00106	79	1	0	144033		1	0	https://www.metadome.app/metadome/position/GRCh38.p14/chr11/43798418/
chr11	43815445	3526728	G	A	Uncertain_significance	criteria_provided,_single_submitter	NC_000011.10:g.43815445G>A	HSD17B12	Q53GQ0	134	PF00106	85	0	1		556974	0	0	https://www.metadome.app/metadome/position/GRCh38.p14/chr11/43815445/
chr11	43838339	4272343	A	T	Uncertain_significance	criteria_provided,_single_submitter	NC_000011.10:g.43838339A>T	HSD17B12	Q53GQ0	187	PF00106	134	1	0	3376532		2	0	https://www.metadome.app/metadome/position/GRCh38.p14/chr11/43838339/
chr11	43838364	3107103	C	G	Uncertain_significance	criteria_provided,_single_submitter	NC_000011.10:g.43838364C>G	HSD17B12	Q53GQ0	195	PF00106	142	1	0	12943		0	0	https://www.metadome.app/metadome/position/GRCh38.p14/chr11/43838363/
chr11	43838373	4272342	T	A	Uncertain_significance	criteria_provided,_single_submitter	NC_000011.10:g.43838373T>A	HSD17B12	Q53GQ0	198	PF00106	145	0	1		2572585	0	0	https://www.metadome.app/metadome/position/GRCh38.p14/chr11/43838372/
chr11	43840021	2371768	A	T	Uncertain_significance	criteria_provided,_single_submitter	NC_000011.10:g.43840021A>T	HSD17B12	Q53GQ0	214	PF00106	161	0	1		191199	0	0	https://www.metadome.app/metadome/position/GRCh38.p14/chr11/43840020/
chr11	43854724	3284852	C	A	Uncertain_significance	criteria_provided,_single_submitter	NC_000011.10:g.43854724C>A	HSD17B12	Q53GQ0	232	PF00106	179	1	2	2053	254239,2584951	0	0	https://www.metadome.app/metadome/position/GRCh38.p14/chr11/43854724/
chr11	44050606	2212120	T	C	Uncertain_significance	criteria_provided,_single_submitter	NC_000011.10:g.44050606T>C	ACCSL	Q4AC99	207	PF00155	41	0	1		187856	0	0	https://www.metadome.app/metadome/position/GRCh38.p14/chr11/44050606/
chr11	44051653	2316165	G	A	Uncertain_significance	criteria_provided,_single_submitter	NC_000011.10:g.44051653G>A	ACCSL	Q4AC99	236	PF00155	69	0	1		4076950	0	0	https://www.metadome.app/metadome/position/GRCh38.p14/chr11/44051653/
chr11	44056071	4215228	T	A	Uncertain_significance	criteria_provided,_single_submitter	NC_000011.10:g.44056071T>A	ACCSL	Q4AC99	391	PF00155	215	0	1		387592	0	0	https://www.metadome.app/metadome/position/GRCh38.p14/chr11/44056071/
chr11	44056260	3478268	T	C	Uncertain_significance	criteria_provided,_single_submitter	NC_000011.10:g.44056260T>C	ACCSL	Q4AC99	421	PF00155	244	2	0	4804,372788		0	0	https://www.metadome.app/metadome/position/GRCh38.p14/chr11/44056260/
chr11	44056285	2545387	G	T	Uncertain_significance	criteria_provided,_single_submitter	NC_000011.10:g.44056285G>T	ACCSL	Q4AC99	429	PF00155	252	1	0	456600		0	0	https://www.metadome.app/metadome/position/GRCh38.p14/chr11/44056284/
chr11	44058353	3478081	A	G	Uncertain_significance	criteria_provided,_single_submitter	NC_000011.10:g.44058353A>G	ACCSL	Q4AC99	455	PF00155	277	0	1		4081101	1	0	https://www.metadome.app/metadome/position/GRCh38.p14/chr11/44058352/
chr11	44079604	4215208	G	A	Uncertain_significance	criteria_provided,_single_submitter	NC_000011.10:g.44079604G>A	ACCS	Q96QU6	303	PF00155	202	0	1		691280	0	0	https://www.metadome.app/metadome/position/GRCh38.p14/chr11/44079604/
chr11	44083497	3136084	C	T	Uncertain_significance	criteria_provided,_single_submitter	NC_000011.10:g.44083497C>T	ACCS	Q96QU6	443	PF00155	331	1	0	983538		1	0	https://www.metadome.app/metadome/position/GRCh38.p14/chr11/44083496/
chr11	44109250	2675213	A	C	Uncertain_significance	criteria_provided,_single_submitter	NC_000011.10:g.44109250A>C	EXT2	Q93063	198	PF03016	117	0	2		2628012,1020750	0	0	https://www.metadome.app/metadome/position/GRCh38.p14/chr11/44109249/
chr11	44109250	2675213	A	C	Uncertain_significance	criteria_provided,_single_submitter	NC_000011.10:g.44109250A>C	EXT2	Q93063	198	PF03016	117	0	2		2628012,1020750	0	0	https://www.metadome.app/metadome/position/GRCh38.p14/chr11/44109249/
chr11	44109250	2675213	A	C	Uncertain_significance	criteria_provided,_single_submitter	NC_000011.10:g.44109250A>C	EXT2	Q93063	198	PF03016	117	0	2		2628012,1020750	0	0	https://www.metadome.app/metadome/position/GRCh38.p14/chr11/44109249/
chr11	44109250	2675213	A	C	Uncertain_significance	criteria_provided,_single_submitter	NC_000011.10:g.44109250A>C	EXT2	Q93063	198	PF03016	117	0	2		2628012,1020750	0	0	https://www.metadome.app/metadome/position/GRCh38.p14/chr11/44109249/
chr11	44109250	2675213	A	C	Uncertain_significance	criteria_provided,_single_submitter	NC_000011.10:g.44109250A>C	EXT2	Q93063	198	PF03016	117	0	2		2628012,1020750	0	0	https://www.metadome.app/metadome/position/GRCh38.p14/chr11/44109249/
chr11	44109250	2675213	A	C	Uncertain_significance	criteria_provided,_single_submitter	NC_000011.10:g.44109250A>C	EXT2	Q93063-2	198	PF03016	117	0	2		2628012,1020750	0	0	https://www.metadome.app/metadome/position/GRCh38.p14/chr11/44109249/
chr11	44114204	1429185	G	A	Uncertain_significance	criteria_provided,_multiple_submitters,_no_conflicts	NC_000011.10:g.44114204G>A	EXT2	Q93063	216	PF03016	136	0	1		2136702	0	0	https://www.metadome.app/metadome/position/GRCh38.p14/chr11/44114204/
chr11	44114204	1429185	G	A	Uncertain_significance	criteria_provided,_multiple_submitters,_no_conflicts	NC_000011.10:g.44114204G>A	EXT2	Q93063	216	PF03016	136	0	1		2136702	0	0	https://www.metadome.app/metadome/position/GRCh38.p14/chr11/44114204/
chr11	44114204	1429185	G	A	Uncertain_significance	criteria_provided,_multiple_submitters,_no_conflicts	NC_000011.10:g.44114204G>A	EXT2	Q93063	216	PF03016	136	0	1		2136702	0	0	https://www.metadome.app/metadome/position/GRCh38.p14/chr11/44114204/
chr11	44114204	1429185	G	A	Uncertain_significance	criteria_provided,_multiple_submitters,_no_conflicts	NC_000011.10:g.44114204G>A	EXT2	Q93063	216	PF03016	136	0	1		2136702	0	0	https://www.metadome.app/metadome/position/GRCh38.p14/chr11/44114204/
chr11	44114204	1429185	G	A	Uncertain_significance	criteria_provided,_multiple_submitters,_no_conflicts	NC_000011.10:g.44114204G>A	EXT2	Q93063	216	PF03016	136	0	1		2136702	0	0	https://www.metadome.app/metadome/position/GRCh38.p14/chr11/44114204/
chr11	44114204	1429185	G	A	Uncertain_significance	criteria_provided,_multiple_submitters,_no_conflicts	NC_000011.10:g.44114204G>A	EXT2	Q93063-2	216	PF03016	136	0	1		2136702	0	0	https://www.metadome.app/metadome/position/GRCh38.p14/chr11/44114204/
chr11	44124809	3250958	T	C	Uncertain_significance	criteria_provided,_single_submitter	NC_000011.10:g.44124809T>C	EXT2	Q93063	255	PF03016	176	1	0	1457666		0	0	https://www.metadome.app/metadome/position/GRCh38.p14/chr11/44124808/
chr11	44124809	3250958	T	C	Uncertain_significance	criteria_provided,_single_submitter	NC_000011.10:g.44124809T>C	EXT2	Q93063	255	PF03016	176	1	0	1457666		0	0	https://www.metadome.app/metadome/position/GRCh38.p14/chr11/44124808/
chr11	44124809	3250958	T	C	Uncertain_significance	criteria_provided,_single_submitter	NC_000011.10:g.44124809T>C	EXT2	Q93063	255	PF03016	176	1	0	1457666		0	0	https://www.metadome.app/metadome/position/GRCh38.p14/chr11/44124808/
chr11	44124809	3250958	T	C	Uncertain_significance	criteria_provided,_single_submitter	NC_000011.10:g.44124809T>C	EXT2	Q93063	255	PF03016	176	1	0	1457666		0	0	https://www.metadome.app/metadome/position/GRCh38.p14/chr11/44124808/
chr11	44124809	3250958	T	C	Uncertain_significance	criteria_provided,_single_submitter	NC_000011.10:g.44124809T>C	EXT2	Q93063	255	PF03016	176	1	0	1457666		0	0	https://www.metadome.app/metadome/position/GRCh38.p14/chr11/44124808/
chr11	44124809	3250958	T	C	Uncertain_significance	criteria_provided,_single_submitter	NC_000011.10:g.44124809T>C	EXT2	Q93063-2	255	PF03016	176	1	0	1457666		0	0	https://www.metadome.app/metadome/position/GRCh38.p14/chr11/44124808/
chr11	44126829	2086134	G	A	Uncertain_significance	criteria_provided,_single_submitter	NC_000011.10:g.44126829G>A	EXT2	Q93063	318	PF03016	231	0	1		641444	0	1	https://www.metadome.app/metadome/position/GRCh38.p14/chr11/44126828/
chr11	44126829	2086134	G	A	Uncertain_significance	criteria_provided,_single_submitter	NC_000011.10:g.44126829G>A	EXT2	Q93063	318	PF03016	231	0	1		641444	0	1	https://www.metadome.app/metadome/position/GRCh38.p14/chr11/44126828/
chr11	44126829	2086134	G	A	Uncertain_significance	criteria_provided,_single_submitter	NC_000011.10:g.44126829G>A	EXT2	Q93063	318	PF03016	231	0	1		641444	0	1	https://www.metadome.app/metadome/position/GRCh38.p14/chr11/44126828/
chr11	44126829	2086134	G	A	Uncertain_significance	criteria_provided,_single_submitter	NC_000011.10:g.44126829G>A	EXT2	Q93063	318	PF03016	231	0	1		641444	0	1	https://www.metadome.app/metadome/position/GRCh38.p14/chr11/44126828/
chr11	44126829	2086134	G	A	Uncertain_significance	criteria_provided,_single_submitter	NC_000011.10:g.44126829G>A	EXT2	Q93063	318	PF03016	231	0	1		641444	0	1	https://www.metadome.app/metadome/position/GRCh38.p14/chr11/44126828/
chr11	44126829	2086134	G	A	Uncertain_significance	criteria_provided,_single_submitter	NC_000011.10:g.44126829G>A	EXT2	Q93063-2	318	PF03016	231	0	1		641444	0	1	https://www.metadome.app/metadome/position/GRCh38.p14/chr11/44126828/
chr11	44126847	3241465	C	T	Uncertain_significance	criteria_provided,_single_submitter	NC_000011.10:g.44126847C>T	EXT2	Q93063	324	PF03016	237	2	0	2495,265129		0	0	https://www.metadome.app/metadome/position/GRCh38.p14/chr11/44126846/
chr11	44126847	3241465	C	T	Uncertain_significance	criteria_provided,_single_submitter	NC_000011.10:g.44126847C>T	EXT2	Q93063	324	PF03016	237	2	0	2495,265129		0	0	https://www.metadome.app/metadome/position/GRCh38.p14/chr11/44126846/
chr11	44126847	3241465	C	T	Uncertain_significance	criteria_provided,_single_submitter	NC_000011.10:g.44126847C>T	EXT2	Q93063	324	PF03016	237	2	0	2495,265129		0	0	https://www.metadome.app/metadome/position/GRCh38.p14/chr11/44126846/
chr11	44126847	3241465	C	T	Uncertain_significance	criteria_provided,_single_submitter	NC_000011.10:g.44126847C>T	EXT2	Q93063	324	PF03016	237	2	0	2495,265129		0	0	https://www.metadome.app/metadome/position/GRCh38.p14/chr11/44126846/
chr11	44126847	3241465	C	T	Uncertain_significance	criteria_provided,_single_submitter	NC_000011.10:g.44126847C>T	EXT2	Q93063	324	PF03016	237	2	0	2495,265129		0	0	https://www.metadome.app/metadome/position/GRCh38.p14/chr11/44126846/
chr11	44126847	3241465	C	T	Uncertain_significance	criteria_provided,_single_submitter	NC_000011.10:g.44126847C>T	EXT2	Q93063-2	324	PF03016	237	2	0	2495,265129		0	0	https://www.metadome.app/metadome/position/GRCh38.p14/chr11/44126846/
chr11	44126849	998352	C	T	Uncertain_significance	criteria_provided,_multiple_submitters,_no_conflicts	NC_000011.10:g.44126849C>T	EXT2	Q93063	325	PF03016	238	0	2		3344329,451765	0	0	https://www.metadome.app/metadome/position/GRCh38.p14/chr11/44126849/
chr11	44126849	998352	C	T	Uncertain_significance	criteria_provided,_multiple_submitters,_no_conflicts	NC_000011.10:g.44126849C>T	EXT2	Q93063	325	PF03016	238	0	2		3344329,451765	0	0	https://www.metadome.app/metadome/position/GRCh38.p14/chr11/44126849/
chr11	44126849	998352	C	T	Uncertain_significance	criteria_provided,_multiple_submitters,_no_conflicts	NC_000011.10:g.44126849C>T	EXT2	Q93063	325	PF03016	238	0	2		3344329,451765	0	0	https://www.metadome.app/metadome/position/GRCh38.p14/chr11/44126849/
chr11	44126849	998352	C	T	Uncertain_significance	criteria_provided,_multiple_submitters,_no_conflicts	NC_000011.10:g.44126849C>T	EXT2	Q93063	325	PF03016	238	0	2		3344329,451765	0	0	https://www.metadome.app/metadome/position/GRCh38.p14/chr11/44126849/
chr11	44126849	998352	C	T	Uncertain_significance	criteria_provided,_multiple_submitters,_no_conflicts	NC_000011.10:g.44126849C>T	EXT2	Q93063	325	PF03016	238	0	2		3344329,451765	0	0	https://www.metadome.app/metadome/position/GRCh38.p14/chr11/44126849/
chr11	44126849	998352	C	T	Uncertain_significance	criteria_provided,_multiple_submitters,_no_conflicts	NC_000011.10:g.44126849C>T	EXT2	Q93063-2	325	PF03016	238	0	2		3344329,451765	0	0	https://www.metadome.app/metadome/position/GRCh38.p14/chr11/44126849/
chr11	44126850	997455	G	A	Uncertain_significance	criteria_provided,_multiple_submitters,_no_conflicts	NC_000011.10:g.44126850G>A	EXT2	Q93063	325	PF03016	238	0	2		3344329,451765	0	0	https://www.metadome.app/metadome/position/GRCh38.p14/chr11/44126849/
chr11	44126850	997455	G	A	Uncertain_significance	criteria_provided,_multiple_submitters,_no_conflicts	NC_000011.10:g.44126850G>A	EXT2	Q93063	325	PF03016	238	0	2		3344329,451765	0	0	https://www.metadome.app/metadome/position/GRCh38.p14/chr11/44126849/
chr11	44126850	997455	G	A	Uncertain_significance	criteria_provided,_multiple_submitters,_no_conflicts	NC_000011.10:g.44126850G>A	EXT2	Q93063	325	PF03016	238	0	2		3344329,451765	0	0	https://www.metadome.app/metadome/position/GRCh38.p14/chr11/44126849/
chr11	44126850	997455	G	A	Uncertain_significance	criteria_provided,_multiple_submitters,_no_conflicts	NC_000011.10:g.44126850G>A	EXT2	Q93063	325	PF03016	238	0	2		3344329,451765	0	0	https://www.metadome.app/metadome/position/GRCh38.p14/chr11/44126849/
chr11	44126850	997455	G	A	Uncertain_significance	criteria_provided,_multiple_submitters,_no_conflicts	NC_000011.10:g.44126850G>A	EXT2	Q93063	325	PF03016	238	0	2		3344329,451765	0	0	https://www.metadome.app/metadome/position/GRCh38.p14/chr11/44126849/
chr11	44126850	997455	G	A	Uncertain_significance	criteria_provided,_multiple_submitters,_no_conflicts	NC_000011.10:g.44126850G>A	EXT2	Q93063-2	325	PF03016	238	0	2		3344329,451765	0	0	https://www.metadome.app/metadome/position/GRCh38.p14/chr11/44126849/
chr11	44126864	2058684	G	A	Uncertain_significance	criteria_provided,_multiple_submitters,_no_conflicts	NC_000011.10:g.44126864G>A	EXT2	Q93063	330	PF03016	243	1	2	853602	2772987,3659932	0	0	https://www.metadome.app/metadome/position/GRCh38.p14/chr11/44126864/
chr11	44126864	2058684	G	A	Uncertain_significance	criteria_provided,_multiple_submitters,_no_conflicts	NC_000011.10:g.44126864G>A	EXT2	Q93063	330	PF03016	243	1	2	853602	2772987,3659932	0	0	https://www.metadome.app/metadome/position/GRCh38.p14/chr11/44126864/
chr11	44126864	2058684	G	A	Uncertain_significance	criteria_provided,_multiple_submitters,_no_conflicts	NC_000011.10:g.44126864G>A	EXT2	Q93063	330	PF03016	243	1	2	853602	2772987,3659932	0	0	https://www.metadome.app/metadome/position/GRCh38.p14/chr11/44126864/
chr11	44126864	2058684	G	A	Uncertain_significance	criteria_provided,_multiple_submitters,_no_conflicts	NC_000011.10:g.44126864G>A	EXT2	Q93063	330	PF03016	243	1	2	853602	2772987,3659932	0	0	https://www.metadome.app/metadome/position/GRCh38.p14/chr11/44126864/
chr11	44126864	2058684	G	A	Uncertain_significance	criteria_provided,_multiple_submitters,_no_conflicts	NC_000011.10:g.44126864G>A	EXT2	Q93063	330	PF03016	243	1	2	853602	2772987,3659932	0	0	https://www.metadome.app/metadome/position/GRCh38.p14/chr11/44126864/
chr11	44126864	2058684	G	A	Uncertain_significance	criteria_provided,_multiple_submitters,_no_conflicts	NC_000011.10:g.44126864G>A	EXT2	Q93063-2	330	PF03016	243	1	2	853602	2772987,3659932	0	0	https://www.metadome.app/metadome/position/GRCh38.p14/chr11/44126864/
chr11	44126892	2675216	G	C	Uncertain_significance	criteria_provided,_multiple_submitters,_no_conflicts	NC_000011.10:g.44126892G>C	EXT2	Q93063	339	PF03016	252	2	0	1071748,657060		0	0	https://www.metadome.app/metadome/position/GRCh38.p14/chr11/44126891/
chr11	44126892	2675216	G	C	Uncertain_significance	criteria_provided,_multiple_submitters,_no_conflicts	NC_000011.10:g.44126892G>C	EXT2	Q93063	339	PF03016	252	2	0	1071748,657060		0	0	https://www.metadome.app/metadome/position/GRCh38.p14/chr11/44126891/
chr11	44126892	2675216	G	C	Uncertain_significance	criteria_provided,_multiple_submitters,_no_conflicts	NC_000011.10:g.44126892G>C	EXT2	Q93063	339	PF03016	252	2	0	1071748,657060		0	0	https://www.metadome.app/metadome/position/GRCh38.p14/chr11/44126891/
chr11	44126892	2675216	G	C	Uncertain_significance	criteria_provided,_multiple_submitters,_no_conflicts	NC_000011.10:g.44126892G>C	EXT2	Q93063	339	PF03016	252	2	0	1071748,657060		0	0	https://www.metadome.app/metadome/position/GRCh38.p14/chr11/44126891/
chr11	44126892	2675216	G	C	Uncertain_significance	criteria_provided,_multiple_submitters,_no_conflicts	NC_000011.10:g.44126892G>C	EXT2	Q93063	339	PF03016	252	2	0	1071748,657060		0	0	https://www.metadome.app/metadome/position/GRCh38.p14/chr11/44126891/
chr11	44126892	2675216	G	C	Uncertain_significance	criteria_provided,_multiple_submitters,_no_conflicts	NC_000011.10:g.44126892G>C	EXT2	Q93063-2	339	PF03016	252	2	0	1071748,657060		0	0	https://www.metadome.app/metadome/position/GRCh38.p14/chr11/44126891/
chr11	44126898	1490711	C	G	Uncertain_significance	criteria_provided,_single_submitter	NC_000011.10:g.44126898C>G	EXT2	Q93063	341	PF03016	254	1	0	417794		0	0	https://www.metadome.app/metadome/position/GRCh38.p14/chr11/44126897/
chr11	44126898	1490711	C	G	Uncertain_significance	criteria_provided,_single_submitter	NC_000011.10:g.44126898C>G	EXT2	Q93063	341	PF03016	254	1	0	417794		0	0	https://www.metadome.app/metadome/position/GRCh38.p14/chr11/44126897/
chr11	44126898	1490711	C	G	Uncertain_significance	criteria_provided,_single_submitter	NC_000011.10:g.44126898C>G	EXT2	Q93063	341	PF03016	254	1	0	417794		0	0	https://www.metadome.app/metadome/position/GRCh38.p14/chr11/44126897/
chr11	44126898	1490711	C	G	Uncertain_significance	criteria_provided,_single_submitter	NC_000011.10:g.44126898C>G	EXT2	Q93063	341	PF03016	254	1	0	417794		0	0	https://www.metadome.app/metadome/position/GRCh38.p14/chr11/44126897/
chr11	44126898	1490711	C	G	Uncertain_significance	criteria_provided,_single_submitter	NC_000011.10:g.44126898C>G	EXT2	Q93063	341	PF03016	254	1	0	417794		0	0	https://www.metadome.app/metadome/position/GRCh38.p14/chr11/44126897/
chr11	44126898	1490711	C	G	Uncertain_significance	criteria_provided,_single_submitter	NC_000011.10:g.44126898C>G	EXT2	Q93063-2	341	PF03016	254	1	0	417794		0	0	https://www.metadome.app/metadome/position/GRCh38.p14/chr11/44126897/
chr11	44232492	1520188	A	G	Uncertain_significance	criteria_provided,_single_submitter	NC_000011.10:g.44232492A>G	EXT2	Q93063	601	PF09258	145	0	1		2421084	0	0	https://www.metadome.app/metadome/position/GRCh38.p14/chr11/44232491/
chr11	44232492	1520188	A	G	Uncertain_significance	criteria_provided,_single_submitter	NC_000011.10:g.44232492A>G	EXT2	Q93063	601	PF09258	145	0	1		2421084	0	0	https://www.metadome.app/metadome/position/GRCh38.p14/chr11/44232491/
chr11	44232492	1520188	A	G	Uncertain_significance	criteria_provided,_single_submitter	NC_000011.10:g.44232492A>G	EXT2	Q93063	601	PF09258	145	0	1		2421084	0	0	https://www.metadome.app/metadome/position/GRCh38.p14/chr11/44232491/
chr11	44232492	1520188	A	G	Uncertain_significance	criteria_provided,_single_submitter	NC_000011.10:g.44232492A>G	EXT2	Q93063	601	PF09258	145	0	1		2421084	0	0	https://www.metadome.app/metadome/position/GRCh38.p14/chr11/44232491/
chr11	44232492	1520188	A	G	Uncertain_significance	criteria_provided,_single_submitter	NC_000011.10:g.44232492A>G	EXT2	Q93063	601	PF09258	145	0	1		2421084	0	0	https://www.metadome.app/metadome/position/GRCh38.p14/chr11/44232491/
chr11	44232492	1520188	A	G	Uncertain_significance	criteria_provided,_single_submitter	NC_000011.10:g.44232492A>G	EXT2	Q93063-2	611	PF09258	145	0	1		2421084	0	0	https://www.metadome.app/metadome/position/GRCh38.p14/chr11/44232491/
chr11	44232492	2675219	A	C	Uncertain_significance	criteria_provided,_single_submitter	NC_000011.10:g.44232492A>C	EXT2	Q93063	601	PF09258	145	0	1		2421084	0	0	https://www.metadome.app/metadome/position/GRCh38.p14/chr11/44232491/
chr11	44232492	2675219	A	C	Uncertain_significance	criteria_provided,_single_submitter	NC_000011.10:g.44232492A>C	EXT2	Q93063	601	PF09258	145	0	1		2421084	0	0	https://www.metadome.app/metadome/position/GRCh38.p14/chr11/44232491/
chr11	44232492	2675219	A	C	Uncertain_significance	criteria_provided,_single_submitter	NC_000011.10:g.44232492A>C	EXT2	Q93063	601	PF09258	145	0	1		2421084	0	0	https://www.metadome.app/metadome/position/GRCh38.p14/chr11/44232491/
chr11	44232492	2675219	A	C	Uncertain_significance	criteria_provided,_single_submitter	NC_000011.10:g.44232492A>C	EXT2	Q93063	601	PF09258	145	0	1		2421084	0	0	https://www.metadome.app/metadome/position/GRCh38.p14/chr11/44232491/
chr11	44232492	2675219	A	C	Uncertain_significance	criteria_provided,_single_submitter	NC_000011.10:g.44232492A>C	EXT2	Q93063	601	PF09258	145	0	1		2421084	0	0	https://www.metadome.app/metadome/position/GRCh38.p14/chr11/44232491/
chr11	44232492	2675219	A	C	Uncertain_significance	criteria_provided,_single_submitter	NC_000011.10:g.44232492A>C	EXT2	Q93063-2	611	PF09258	145	0	1		2421084	0	0	https://www.metadome.app/metadome/position/GRCh38.p14/chr11/44232491/
chr11	44264901	4045732	G	A	Uncertain_significance	criteria_provided,_single_submitter	NC_000011.10:g.44264901G>A	ALX4	Q9H161	397	PF03826	11	0	1		3602967	0	0	https://www.metadome.app/metadome/position/GRCh38.p14/chr11/44264899/
chr11	44267612	2641731	T	C	Uncertain_significance	criteria_provided,_single_submitter	NC_000011.10:g.44267612T>C	ALX4	Q9H161	263	PF00046	49	4	4	225655,14874,30197,91861	3601594,1033526,933134,1684291	0	0	https://www.metadome.app/metadome/position/GRCh38.p14/chr11/44267611/
chr11	44267617	2662696	C	A	Uncertain_significance	criteria_provided,_single_submitter	NC_000011.10:g.44267617C>A	ALX4	Q9H161	261	PF00046	47	3	4	1693133,647394,211672	1685383,1332784,807623,976153	0	0	https://www.metadome.app/metadome/position/GRCh38.p14/chr11/44267617/
chr11	44275353	1695760	C	T	Uncertain_significance	criteria_provided,_single_submitter	NC_000011.10:g.44275353C>T	ALX4	Q9H161	258	PF00046	44	3	5	8976,8092,6095	2506929,1308458,1693132,1297744,4277239	2	0	https://www.metadome.app/metadome/position/GRCh38.p14/chr11/44275351/
chr11	44275355	2740068	C	T	Uncertain_significance	criteria_provided,_single_submitter	NC_000011.10:g.44275355C>T	ALX4	Q9H161	257	PF00046	43	5	5	4648,869127,6012,36659,5407	2506931,3721197,2706740,635523,1339731	0	0	https://www.metadome.app/metadome/position/GRCh38.p14/chr11/44275354/
chr11	44275359	4090250	C	T	Uncertain_significance	criteria_provided,_single_submitter	NC_000011.10:g.44275359C>T	ALX4	Q9H161	256	PF00046	42	1	1	265491	1482831	1	0	https://www.metadome.app/metadome/position/GRCh38.p14/chr11/44275357/
chr11	44275404	4045783	C	T	Uncertain_significance	criteria_provided,_single_submitter	NC_000011.10:g.44275404C>T	ALX4	Q9H161	241	PF00046	27	1	1	498798	1319419	1	0	https://www.metadome.app/metadome/position/GRCh38.p14/chr11/44275402/
chr11	44275473	3779433	G	A	Uncertain_significance	criteria_provided,_single_submitter	NC_000011.10:g.44275473G>A	ALX4	Q9H161	218	PF00046	4	12	6	1705342,636019,228387,8103,8104,7007,157765,11192,2002824,800447,495205,35567	3601196,992992,3062100,3350665,3036205,1690951	1	1	https://www.metadome.app/metadome/position/GRCh38.p14/chr11/44275471/
chr11	44605090	3140675	T	C	Uncertain_significance	criteria_provided,_single_submitter	NC_000011.10:g.44605090T>C	CD82	P27701	57	PF00335	48	0	1		1066224	0	0	https://www.metadome.app/metadome/position/GRCh38.p14/chr11/44605090/
chr11	44605090	3140675	T	C	Uncertain_significance	criteria_provided,_single_submitter	NC_000011.10:g.44605090T>C	CD82	P27701-2	57	PF00335	48	0	1		1066224	0	0	https://www.metadome.app/metadome/position/GRCh38.p14/chr11/44605090/
chr11	44615308	3829642	A	T	Uncertain_significance	criteria_provided,_single_submitter	NC_000011.10:g.44615308A>T	CD82	P27701	125	PF00335	116	0	1		1525359	0	0	https://www.metadome.app/metadome/position/GRCh38.p14/chr11/44615308/
chr11	44618190	3488190	A	G	Uncertain_significance	criteria_provided,_single_submitter	NC_000011.10:g.44618190A>G	CD82	P27701	156	PF00335	150	0	2		987409,98675	0	0	https://www.metadome.app/metadome/position/GRCh38.p14/chr11/44618189/
chr11	44618190	3488190	A	G	Uncertain_significance	criteria_provided,_single_submitter	NC_000011.10:g.44618190A>G	CD82	P27701-2	131	PF00335	150	0	2		987409,98675	0	0	https://www.metadome.app/metadome/position/GRCh38.p14/chr11/44618189/
chr11	44618217	3140676	T	G	Uncertain_significance	criteria_provided,_single_submitter	NC_000011.10:g.44618217T>G	CD82	P27701	165	PF00335	153	0	1		1949996	1	0	https://www.metadome.app/metadome/position/GRCh38.p14/chr11/44618216/
chr11	44618217	3140676	T	G	Uncertain_significance	criteria_provided,_single_submitter	NC_000011.10:g.44618217T>G	CD82	P27701-2	140	PF00335	153	0	1		1949996	1	0	https://www.metadome.app/metadome/position/GRCh38.p14/chr11/44618216/
chr11	44618240	2258225	C	T	Uncertain_significance	criteria_provided,_single_submitter	NC_000011.10:g.44618240C>T	CD82	P27701	173	PF00335	161	1	0	1067912		0	0	https://www.metadome.app/metadome/position/GRCh38.p14/chr11/44618240/
chr11	44618240	2258225	C	T	Uncertain_significance	criteria_provided,_single_submitter	NC_000011.10:g.44618240C>T	CD82	P27701-2	148	PF00335	161	1	0	1067912		0	0	https://www.metadome.app/metadome/position/GRCh38.p14/chr11/44618240/
chr11	44618249	3998350	T	C	Uncertain_significance	criteria_provided,_single_submitter	NC_000011.10:g.44618249T>C	CD82	P27701	176	PF00335	164	5	2	941494,973713,98691,2844115,236067	1175267,2695574	0	0	https://www.metadome.app/metadome/position/GRCh38.p14/chr11/44618249/
chr11	44618249	3998350	T	C	Uncertain_significance	criteria_provided,_single_submitter	NC_000011.10:g.44618249T>C	CD82	P27701-2	151	PF00335	164	5	2	941494,973713,98691,2844115,236067	1175267,2695574	0	0	https://www.metadome.app/metadome/position/GRCh38.p14/chr11/44618249/
chr11	44618688	2400107	A	G	Uncertain_significance	criteria_provided,_single_submitter	NC_000011.10:g.44618688A>G	CD82	P27701	231	PF00335	201	0	1		812385	0	0	https://www.metadome.app/metadome/position/GRCh38.p14/chr11/44618688/
chr11	44618688	2400107	A	G	Uncertain_significance	criteria_provided,_single_submitter	NC_000011.10:g.44618688A>G	CD82	P27701-2	206	PF00335	201	0	1		812385	0	0	https://www.metadome.app/metadome/position/GRCh38.p14/chr11/44618688/
chr11	44618721	2309305	G	A	Uncertain_significance	criteria_provided,_single_submitter	NC_000011.10:g.44618721G>A	CD82	P27701	242	PF00335	212	0	1		3027746	0	0	https://www.metadome.app/metadome/position/GRCh38.p14/chr11/44618721/
chr11	44618721	2309305	G	A	Uncertain_significance	criteria_provided,_single_submitter	NC_000011.10:g.44618721G>A	CD82	P27701-2	217	PF00335	212	0	1		3027746	0	0	https://www.metadome.app/metadome/position/GRCh38.p14/chr11/44618721/
chr11	44919272	3462932	C	G	Uncertain_significance	criteria_provided,_single_submitter	NC_000011.10:g.44919272C>G	TSPAN18	Q96SJ8	131	PF00335	126	0	1		1358170	0	0	https://www.metadome.app/metadome/position/GRCh38.p14/chr11/44919271/
chr11	44919272	3462932	C	G	Uncertain_significance	criteria_provided,_single_submitter	NC_000011.10:g.44919272C>G	TSPAN18	Q96SJ8	131	PF00335	126	0	1		1358170	0	0	https://www.metadome.app/metadome/position/GRCh38.p14/chr11/44919271/
chr11	44919844	2238177	G	A	Uncertain_significance	criteria_provided,_single_submitter	NC_000011.10:g.44919844G>A	TSPAN18	Q96SJ8	154	PF00335	150	0	2		987409,98675	0	0	https://www.metadome.app/metadome/position/GRCh38.p14/chr11/44919844/
chr11	44919844	2238177	G	A	Uncertain_significance	criteria_provided,_single_submitter	NC_000011.10:g.44919844G>A	TSPAN18	Q96SJ8	154	PF00335	150	0	2		987409,98675	0	0	https://www.metadome.app/metadome/position/GRCh38.p14/chr11/44919844/
chr11	44919898	3462935	G	A	Uncertain_significance	criteria_provided,_single_submitter	NC_000011.10:g.44919898G>A	TSPAN18	Q96SJ8	172	PF00335	160	0	1		1067264	0	0	https://www.metadome.app/metadome/position/GRCh38.p14/chr11/44919898/
chr11	44919898	3462935	G	A	Uncertain_significance	criteria_provided,_single_submitter	NC_000011.10:g.44919898G>A	TSPAN18	Q96SJ8	172	PF00335	160	0	1		1067264	0	0	https://www.metadome.app/metadome/position/GRCh38.p14/chr11/44919898/
chr11	44919916	3811555	C	T	Uncertain_significance	criteria_provided,_single_submitter	NC_000011.10:g.44919916C>T	TSPAN18	Q96SJ8	178	PF00335	166	2	1	1175293,1175294	3027749	0	0	https://www.metadome.app/metadome/position/GRCh38.p14/chr11/44919916/
chr11	44919916	3811555	C	T	Uncertain_significance	criteria_provided,_single_submitter	NC_000011.10:g.44919916C>T	TSPAN18	Q96SJ8	178	PF00335	166	2	1	1175293,1175294	3027749	0	0	https://www.metadome.app/metadome/position/GRCh38.p14/chr11/44919916/
chr11	44919917	4192553	G	A	Uncertain_significance	criteria_provided,_single_submitter	NC_000011.10:g.44919917G>A	TSPAN18	Q96SJ8	178	PF00335	166	2	1	1175293,1175294	3027749	0	0	https://www.metadome.app/metadome/position/GRCh38.p14/chr11/44919916/
chr11	44919917	4192553	G	A	Uncertain_significance	criteria_provided,_single_submitter	NC_000011.10:g.44919917G>A	TSPAN18	Q96SJ8	178	PF00335	166	2	1	1175293,1175294	3027749	0	0	https://www.metadome.app/metadome/position/GRCh38.p14/chr11/44919916/
chr11	44919935	3462930	G	A	Uncertain_significance	criteria_provided,_single_submitter	NC_000011.10:g.44919935G>A	TSPAN18	Q96SJ8	184	PF00335	172	0	2		2700422,2813271	0	0	https://www.metadome.app/metadome/position/GRCh38.p14/chr11/44919934/
chr11	44919935	3462930	G	A	Uncertain_significance	criteria_provided,_single_submitter	NC_000011.10:g.44919935G>A	TSPAN18	Q96SJ8	184	PF00335	172	0	2		2700422,2813271	0	0	https://www.metadome.app/metadome/position/GRCh38.p14/chr11/44919934/
chr11	44926755	3329648	G	A	Uncertain_significance	criteria_provided,_single_submitter	NC_000011.10:g.44926755G>A	TSPAN18	Q96SJ8	233	PF00335	212	0	1		3027746	0	0	https://www.metadome.app/metadome/position/GRCh38.p14/chr11/44926755/
chr11	44926755	3329648	G	A	Uncertain_significance	criteria_provided,_single_submitter	NC_000011.10:g.44926755G>A	TSPAN18	Q96SJ8	233	PF00335	212	0	1		3027746	0	0	https://www.metadome.app/metadome/position/GRCh38.p14/chr11/44926755/
chr11	45252691	3964720	G	C	Uncertain_significance	criteria_provided,_single_submitter	NC_000011.10:g.45252691G>C	SYT13	Q7L8C5	192	PF00168	23	2	2	156368,1162305	1185574,2885593	1	0	https://www.metadome.app/metadome/position/GRCh38.p14/chr11/45252691/
chr11	45252696	3452160	A	G	Uncertain_significance	criteria_provided,_single_submitter	NC_000011.10:g.45252696A>G	SYT13	Q7L8C5	191	PF00168	22	0	1		1698082	1	0	https://www.metadome.app/metadome/position/GRCh38.p14/chr11/45252694/
chr11	45252702	3803627	C	T	Uncertain_significance	criteria_provided,_single_submitter	NC_000011.10:g.45252702C>T	SYT13	Q7L8C5	189	PF00168	20	0	1		1709375	1	0	https://www.metadome.app/metadome/position/GRCh38.p14/chr11/45252700/
chr11	45649966	4228547	G	C	Uncertain_significance	criteria_provided,_single_submitter	NC_000011.10:g.45649966G>C	CHST1	O43916	320	PF00685	179	0	1		1332850	0	0	https://www.metadome.app/metadome/position/GRCh38.p14/chr11/45649964/
chr11	45650715	3267204	C	A	Uncertain_significance	criteria_provided,_single_submitter	NC_000011.10:g.45650715C>A	CHST1	O43916	70	PF00685	11	0	1		1698949	0	0	https://www.metadome.app/metadome/position/GRCh38.p14/chr11/45650714/
chr11	45805993	860772	C	G	Uncertain_significance	criteria_provided,_single_submitter	NC_000011.10:g.45805993C>G	SLC35C1	Q96A29	64	PF03151	26	1	0	1129		0	0	https://www.metadome.app/metadome/position/GRCh38.p14/chr11/45805991/
chr11	45805993	860772	C	G	Uncertain_significance	criteria_provided,_single_submitter	NC_000011.10:g.45805993C>G	SLC35C1	Q96A29-2	51	PF03151	26	1	0	1129		0	0	https://www.metadome.app/metadome/position/GRCh38.p14/chr11/45805991/
chr11	45805993	860772	C	G	Uncertain_significance	criteria_provided,_single_submitter	NC_000011.10:g.45805993C>G	SLC35C1	Q96A29-2	51	PF03151	26	1	0	1129		0	0	https://www.metadome.app/metadome/position/GRCh38.p14/chr11/45805991/
chr11	45938252	1098661	C	T	Uncertain_significance	criteria_provided,_multiple_submitters,_no_conflicts	NC_000011.10:g.45938252C>T	PHF21A	Q96BD5	504	PF00628	17	1	1	545685	1200174	0	0	https://www.metadome.app/metadome/position/GRCh38.p14/chr11/45938250/
chr11	45938252	1098661	C	T	Uncertain_significance	criteria_provided,_multiple_submitters,_no_conflicts	NC_000011.10:g.45938252C>T	PHF21A	Q96BD5-2	458	PF00628	17	1	1	545685	1200174	0	0	https://www.metadome.app/metadome/position/GRCh38.p14/chr11/45938250/
chr11	45938252	1098661	C	T	Uncertain_significance	criteria_provided,_multiple_submitters,_no_conflicts	NC_000011.10:g.45938252C>T	PHF21A	Q96BD5-2	458	PF00628	17	1	1	545685	1200174	0	0	https://www.metadome.app/metadome/position/GRCh38.p14/chr11/45938250/
chr11	45938252	1098661	C	T	Uncertain_significance	criteria_provided,_multiple_submitters,_no_conflicts	NC_000011.10:g.45938252C>T	PHF21A	Q96BD5-3	505	PF00628	17	1	1	545685	1200174	0	0	https://www.metadome.app/metadome/position/GRCh38.p14/chr11/45938250/
chr11	46312630	1486152	C	T	Uncertain_significance	criteria_provided,_multiple_submitters,_no_conflicts	NC_000011.10:g.46312630C>T	CREB3L1	Q96BA8	308	PF00170	21	1	0	208172		0	0	https://www.metadome.app/metadome/position/GRCh38.p14/chr11/46312630/
chr11	46312631	2098607	G	T	Uncertain_significance	criteria_provided,_single_submitter	NC_000011.10:g.46312631G>T	CREB3L1	Q96BA8	308	PF00170	21	1	0	208172		0	0	https://www.metadome.app/metadome/position/GRCh38.p14/chr11/46312630/
chr11	46369975	2186775	G	A	Uncertain_significance	criteria_provided,_single_submitter	NC_000011.10:g.46369975G>A	DGKZ	Q13574	178	PF00130	7	3	1	29806,44829,3373467	373032	0	0	https://www.metadome.app/metadome/position/GRCh38.p14/chr11/46369974/
chr11	46369975	2186775	G	A	Uncertain_significance	criteria_provided,_single_submitter	NC_000011.10:g.46369975G>A	DGKZ	Q13574-1	367	PF00130	7	3	1	29806,44829,3373467	373032	0	0	https://www.metadome.app/metadome/position/GRCh38.p14/chr11/46369974/
chr11	46369975	2186775	G	A	Uncertain_significance	criteria_provided,_single_submitter	NC_000011.10:g.46369975G>A	DGKZ	Q13574-3	195	PF00130	7	3	1	29806,44829,3373467	373032	0	0	https://www.metadome.app/metadome/position/GRCh38.p14/chr11/46369974/
chr11	46369975	2186775	G	A	Uncertain_significance	criteria_provided,_single_submitter	NC_000011.10:g.46369975G>A	DGKZ	Q13574-4	179	PF00130	7	3	1	29806,44829,3373467	373032	0	0	https://www.metadome.app/metadome/position/GRCh38.p14/chr11/46369974/
chr11	46369975	2186775	G	A	Uncertain_significance	criteria_provided,_single_submitter	NC_000011.10:g.46369975G>A	DGKZ	Q13574-5	179	PF00130	7	3	1	29806,44829,3373467	373032	0	0	https://www.metadome.app/metadome/position/GRCh38.p14/chr11/46369974/
chr11	46369975	2186775	G	A	Uncertain_significance	criteria_provided,_single_submitter	NC_000011.10:g.46369975G>A	DGKZ	Q13574-7	183	PF00130	7	3	1	29806,44829,3373467	373032	0	0	https://www.metadome.app/metadome/position/GRCh38.p14/chr11/46369974/
chr11	46369985	2044784	C	G	Uncertain_significance	criteria_provided,_multiple_submitters,_no_conflicts	NC_000011.10:g.46369985C>G	DGKZ	Q13574	181	PF00130	11	2	0	40348,40347		0	0	https://www.metadome.app/metadome/position/GRCh38.p14/chr11/46369983/
chr11	46369985	2044784	C	G	Uncertain_significance	criteria_provided,_multiple_submitters,_no_conflicts	NC_000011.10:g.46369985C>G	DGKZ	Q13574-1	370	PF00130	11	2	0	40348,40347		0	0	https://www.metadome.app/metadome/position/GRCh38.p14/chr11/46369983/
chr11	46369985	2044784	C	G	Uncertain_significance	criteria_provided,_multiple_submitters,_no_conflicts	NC_000011.10:g.46369985C>G	DGKZ	Q13574-3	198	PF00130	11	2	0	40348,40347		0	0	https://www.metadome.app/metadome/position/GRCh38.p14/chr11/46369983/
chr11	46369985	2044784	C	G	Uncertain_significance	criteria_provided,_multiple_submitters,_no_conflicts	NC_000011.10:g.46369985C>G	DGKZ	Q13574-4	182	PF00130	11	2	0	40348,40347		0	0	https://www.metadome.app/metadome/position/GRCh38.p14/chr11/46369983/
chr11	46369985	2044784	C	G	Uncertain_significance	criteria_provided,_multiple_submitters,_no_conflicts	NC_000011.10:g.46369985C>G	DGKZ	Q13574-5	182	PF00130	11	2	0	40348,40347		0	0	https://www.metadome.app/metadome/position/GRCh38.p14/chr11/46369983/
chr11	46369985	2044784	C	G	Uncertain_significance	criteria_provided,_multiple_submitters,_no_conflicts	NC_000011.10:g.46369985C>G	DGKZ	Q13574-7	186	PF00130	11	2	0	40348,40347		0	0	https://www.metadome.app/metadome/position/GRCh38.p14/chr11/46369983/
chr11	46369996	1405069	G	A	Uncertain_significance	criteria_provided,_multiple_submitters,_no_conflicts	NC_000011.10:g.46369996G>A	DGKZ	Q13574	185	PF00130	15	0	1		4074907	0	0	https://www.metadome.app/metadome/position/GRCh38.p14/chr11/46369995/
chr11	46369996	1405069	G	A	Uncertain_significance	criteria_provided,_multiple_submitters,_no_conflicts	NC_000011.10:g.46369996G>A	DGKZ	Q13574-1	374	PF00130	15	0	1		4074907	0	0	https://www.metadome.app/metadome/position/GRCh38.p14/chr11/46369995/
chr11	46369996	1405069	G	A	Uncertain_significance	criteria_provided,_multiple_submitters,_no_conflicts	NC_000011.10:g.46369996G>A	DGKZ	Q13574-3	202	PF00130	15	0	1		4074907	0	0	https://www.metadome.app/metadome/position/GRCh38.p14/chr11/46369995/
chr11	46369996	1405069	G	A	Uncertain_significance	criteria_provided,_multiple_submitters,_no_conflicts	NC_000011.10:g.46369996G>A	DGKZ	Q13574-4	186	PF00130	15	0	1		4074907	0	0	https://www.metadome.app/metadome/position/GRCh38.p14/chr11/46369995/
chr11	46369996	1405069	G	A	Uncertain_significance	criteria_provided,_multiple_submitters,_no_conflicts	NC_000011.10:g.46369996G>A	DGKZ	Q13574-5	186	PF00130	15	0	1		4074907	0	0	https://www.metadome.app/metadome/position/GRCh38.p14/chr11/46369995/
chr11	46369996	1405069	G	A	Uncertain_significance	criteria_provided,_multiple_submitters,_no_conflicts	NC_000011.10:g.46369996G>A	DGKZ	Q13574-7	190	PF00130	15	0	1		4074907	0	0	https://www.metadome.app/metadome/position/GRCh38.p14/chr11/46369995/
chr11	46371314	3501400	G	A	Uncertain_significance	criteria_provided,_single_submitter	NC_000011.10:g.46371314G>A	DGKZ	Q13574	190	PF00130	20	0	1		1027477	0	0	https://www.metadome.app/metadome/position/GRCh38.p14/chr11/46371313/
chr11	46371314	3501400	G	A	Uncertain_significance	criteria_provided,_single_submitter	NC_000011.10:g.46371314G>A	DGKZ	Q13574-1	379	PF00130	20	0	1		1027477	0	0	https://www.metadome.app/metadome/position/GRCh38.p14/chr11/46371313/
chr11	46371314	3501400	G	A	Uncertain_significance	criteria_provided,_single_submitter	NC_000011.10:g.46371314G>A	DGKZ	Q13574-3	207	PF00130	20	0	1		1027477	0	0	https://www.metadome.app/metadome/position/GRCh38.p14/chr11/46371313/
chr11	46371314	3501400	G	A	Uncertain_significance	criteria_provided,_single_submitter	NC_000011.10:g.46371314G>A	DGKZ	Q13574-4	191	PF00130	20	0	1		1027477	0	0	https://www.metadome.app/metadome/position/GRCh38.p14/chr11/46371313/
chr11	46371314	3501400	G	A	Uncertain_significance	criteria_provided,_single_submitter	NC_000011.10:g.46371314G>A	DGKZ	Q13574-5	191	PF00130	20	0	1		1027477	0	0	https://www.metadome.app/metadome/position/GRCh38.p14/chr11/46371313/
chr11	46371314	3501400	G	A	Uncertain_significance	criteria_provided,_single_submitter	NC_000011.10:g.46371314G>A	DGKZ	Q13574-7	195	PF00130	20	0	1		1027477	0	0	https://www.metadome.app/metadome/position/GRCh38.p14/chr11/46371313/
chr11	46371355	1476205	G	T	Uncertain_significance	criteria_provided,_single_submitter	NC_000011.10:g.46371355G>T	DGKZ	Q13574	204	PF00130	28	1	2	13246	3256731,42140	0	0	https://www.metadome.app/metadome/position/GRCh38.p14/chr11/46371355/
chr11	46371355	1476205	G	T	Uncertain_significance	criteria_provided,_single_submitter	NC_000011.10:g.46371355G>T	DGKZ	Q13574-1	393	PF00130	28	1	2	13246	3256731,42140	0	0	https://www.metadome.app/metadome/position/GRCh38.p14/chr11/46371355/
chr11	46371355	1476205	G	T	Uncertain_significance	criteria_provided,_single_submitter	NC_000011.10:g.46371355G>T	DGKZ	Q13574-3	221	PF00130	28	1	2	13246	3256731,42140	0	0	https://www.metadome.app/metadome/position/GRCh38.p14/chr11/46371355/
chr11	46371355	1476205	G	T	Uncertain_significance	criteria_provided,_single_submitter	NC_000011.10:g.46371355G>T	DGKZ	Q13574-4	205	PF00130	28	1	2	13246	3256731,42140	0	0	https://www.metadome.app/metadome/position/GRCh38.p14/chr11/46371355/
chr11	46371355	1476205	G	T	Uncertain_significance	criteria_provided,_single_submitter	NC_000011.10:g.46371355G>T	DGKZ	Q13574-5	205	PF00130	28	1	2	13246	3256731,42140	0	0	https://www.metadome.app/metadome/position/GRCh38.p14/chr11/46371355/
chr11	46371355	1476205	G	T	Uncertain_significance	criteria_provided,_single_submitter	NC_000011.10:g.46371355G>T	DGKZ	Q13574-7	209	PF00130	28	1	2	13246	3256731,42140	0	0	https://www.metadome.app/metadome/position/GRCh38.p14/chr11/46371355/
chr11	46371374	4239967	G	A	Uncertain_significance	criteria_provided,_single_submitter	NC_000011.10:g.46371374G>A	DGKZ	Q13574	210	PF00130	34	0	1		4074719	0	0	https://www.metadome.app/metadome/position/GRCh38.p14/chr11/46371373/
chr11	46371374	4239967	G	A	Uncertain_significance	criteria_provided,_single_submitter	NC_000011.10:g.46371374G>A	DGKZ	Q13574-1	399	PF00130	34	0	1		4074719	0	0	https://www.metadome.app/metadome/position/GRCh38.p14/chr11/46371373/
chr11	46371374	4239967	G	A	Uncertain_significance	criteria_provided,_single_submitter	NC_000011.10:g.46371374G>A	DGKZ	Q13574-3	227	PF00130	34	0	1		4074719	0	0	https://www.metadome.app/metadome/position/GRCh38.p14/chr11/46371373/
chr11	46371374	4239967	G	A	Uncertain_significance	criteria_provided,_single_submitter	NC_000011.10:g.46371374G>A	DGKZ	Q13574-4	211	PF00130	34	0	1		4074719	0	0	https://www.metadome.app/metadome/position/GRCh38.p14/chr11/46371373/
chr11	46371374	4239967	G	A	Uncertain_significance	criteria_provided,_single_submitter	NC_000011.10:g.46371374G>A	DGKZ	Q13574-5	211	PF00130	34	0	1		4074719	0	0	https://www.metadome.app/metadome/position/GRCh38.p14/chr11/46371373/
chr11	46371374	4239967	G	A	Uncertain_significance	criteria_provided,_single_submitter	NC_000011.10:g.46371374G>A	DGKZ	Q13574-7	215	PF00130	34	0	1		4074719	0	0	https://www.metadome.app/metadome/position/GRCh38.p14/chr11/46371373/
chr11	46374233	4239962	G	A	Uncertain_significance	criteria_provided,_single_submitter	NC_000011.10:g.46374233G>A	DGKZ	Q13574	467	PF00609	22	0	1		397600	0	0	https://www.metadome.app/metadome/position/GRCh38.p14/chr11/46374232/
chr11	46374233	4239962	G	A	Uncertain_significance	criteria_provided,_single_submitter	NC_000011.10:g.46374233G>A	DGKZ	Q13574-1	656	PF00609	22	0	1		397600	0	0	https://www.metadome.app/metadome/position/GRCh38.p14/chr11/46374232/
chr11	46374233	4239962	G	A	Uncertain_significance	criteria_provided,_single_submitter	NC_000011.10:g.46374233G>A	DGKZ	Q13574-3	484	PF00609	22	0	1		397600	0	0	https://www.metadome.app/metadome/position/GRCh38.p14/chr11/46374232/
chr11	46374233	4239962	G	A	Uncertain_significance	criteria_provided,_single_submitter	NC_000011.10:g.46374233G>A	DGKZ	Q13574-4	468	PF00609	22	0	1		397600	0	0	https://www.metadome.app/metadome/position/GRCh38.p14/chr11/46374232/
chr11	46374233	4239962	G	A	Uncertain_significance	criteria_provided,_single_submitter	NC_000011.10:g.46374233G>A	DGKZ	Q13574-5	468	PF00609	22	0	1		397600	0	0	https://www.metadome.app/metadome/position/GRCh38.p14/chr11/46374232/
chr11	46374233	4239962	G	A	Uncertain_significance	criteria_provided,_single_submitter	NC_000011.10:g.46374233G>A	DGKZ	Q13574-6	445	PF00609	22	0	1		397600	0	0	https://www.metadome.app/metadome/position/GRCh38.p14/chr11/46374232/
chr11	46374233	4239962	G	A	Uncertain_significance	criteria_provided,_single_submitter	NC_000011.10:g.46374233G>A	DGKZ	Q13574-7	472	PF00609	22	0	1		397600	0	0	https://www.metadome.app/metadome/position/GRCh38.p14/chr11/46374232/
chr11	46378477	3839688	G	A	Uncertain_significance	criteria_provided,_single_submitter	NC_000011.10:g.46378477G>A	DGKZ	Q13574	798	PF12796	5	0	1		159770	1	0	https://www.metadome.app/metadome/position/GRCh38.p14/chr11/46378477/
chr11	46378477	3839688	G	A	Uncertain_significance	criteria_provided,_single_submitter	NC_000011.10:g.46378477G>A	DGKZ	Q13574-1	987	PF12796	5	0	1		159770	1	0	https://www.metadome.app/metadome/position/GRCh38.p14/chr11/46378477/
chr11	46378477	3839688	G	A	Uncertain_significance	criteria_provided,_single_submitter	NC_000011.10:g.46378477G>A	DGKZ	Q13574-3	815	PF12796	5	0	1		159770	1	0	https://www.metadome.app/metadome/position/GRCh38.p14/chr11/46378477/
chr11	46378477	3839688	G	A	Uncertain_significance	criteria_provided,_single_submitter	NC_000011.10:g.46378477G>A	DGKZ	Q13574-4	799	PF12796	5	0	1		159770	1	0	https://www.metadome.app/metadome/position/GRCh38.p14/chr11/46378477/
chr11	46378477	3839688	G	A	Uncertain_significance	criteria_provided,_single_submitter	NC_000011.10:g.46378477G>A	DGKZ	Q13574-5	799	PF12796	5	0	1		159770	1	0	https://www.metadome.app/metadome/position/GRCh38.p14/chr11/46378477/
chr11	46378477	3839688	G	A	Uncertain_significance	criteria_provided,_single_submitter	NC_000011.10:g.46378477G>A	DGKZ	Q13574-6	776	PF12796	5	0	1		159770	1	0	https://www.metadome.app/metadome/position/GRCh38.p14/chr11/46378477/
chr11	46378477	3839688	G	A	Uncertain_significance	criteria_provided,_single_submitter	NC_000011.10:g.46378477G>A	DGKZ	Q13574-7	803	PF12796	5	0	1		159770	1	0	https://www.metadome.app/metadome/position/GRCh38.p14/chr11/46378477/
chr11	46378491	1491300	C	A	Uncertain_significance	criteria_provided,_single_submitter	NC_000011.10:g.46378491C>A	DGKZ	Q13574	802	PF12796	9	0	1		2982301	2	0	https://www.metadome.app/metadome/position/GRCh38.p14/chr11/46378489/
chr11	46378491	1491300	C	A	Uncertain_significance	criteria_provided,_single_submitter	NC_000011.10:g.46378491C>A	DGKZ	Q13574-1	991	PF12796	9	0	1		2982301	2	0	https://www.metadome.app/metadome/position/GRCh38.p14/chr11/46378489/
chr11	46378491	1491300	C	A	Uncertain_significance	criteria_provided,_single_submitter	NC_000011.10:g.46378491C>A	DGKZ	Q13574-3	819	PF12796	9	0	1		2982301	2	0	https://www.metadome.app/metadome/position/GRCh38.p14/chr11/46378489/
chr11	46378491	1491300	C	A	Uncertain_significance	criteria_provided,_single_submitter	NC_000011.10:g.46378491C>A	DGKZ	Q13574-4	803	PF12796	9	0	1		2982301	2	0	https://www.metadome.app/metadome/position/GRCh38.p14/chr11/46378489/
chr11	46378491	1491300	C	A	Uncertain_significance	criteria_provided,_single_submitter	NC_000011.10:g.46378491C>A	DGKZ	Q13574-5	803	PF12796	9	0	1		2982301	2	0	https://www.metadome.app/metadome/position/GRCh38.p14/chr11/46378489/
chr11	46378491	1491300	C	A	Uncertain_significance	criteria_provided,_single_submitter	NC_000011.10:g.46378491C>A	DGKZ	Q13574-6	780	PF12796	9	0	1		2982301	2	0	https://www.metadome.app/metadome/position/GRCh38.p14/chr11/46378489/
chr11	46378491	1491300	C	A	Uncertain_significance	criteria_provided,_single_submitter	NC_000011.10:g.46378491C>A	DGKZ	Q13574-7	807	PF12796	9	0	1		2982301	2	0	https://www.metadome.app/metadome/position/GRCh38.p14/chr11/46378489/
chr11	46379045	1370397	C	T	Uncertain_significance	criteria_provided,_multiple_submitters,_no_conflicts	NC_000011.10:g.46379045C>T	DGKZ	Q13574	824	PF12796	30	0	2		3893318,1695772	1	0	https://www.metadome.app/metadome/position/GRCh38.p14/chr11/46379045/
chr11	46379045	1370397	C	T	Uncertain_significance	criteria_provided,_multiple_submitters,_no_conflicts	NC_000011.10:g.46379045C>T	DGKZ	Q13574-1	1013	PF12796	30	0	2		3893318,1695772	1	0	https://www.metadome.app/metadome/position/GRCh38.p14/chr11/46379045/
chr11	46379045	1370397	C	T	Uncertain_significance	criteria_provided,_multiple_submitters,_no_conflicts	NC_000011.10:g.46379045C>T	DGKZ	Q13574-3	841	PF12796	30	0	2		3893318,1695772	1	0	https://www.metadome.app/metadome/position/GRCh38.p14/chr11/46379045/
chr11	46379045	1370397	C	T	Uncertain_significance	criteria_provided,_multiple_submitters,_no_conflicts	NC_000011.10:g.46379045C>T	DGKZ	Q13574-4	825	PF12796	30	0	2		3893318,1695772	1	0	https://www.metadome.app/metadome/position/GRCh38.p14/chr11/46379045/
chr11	46379045	1370397	C	T	Uncertain_significance	criteria_provided,_multiple_submitters,_no_conflicts	NC_000011.10:g.46379045C>T	DGKZ	Q13574-5	825	PF12796	30	0	2		3893318,1695772	1	0	https://www.metadome.app/metadome/position/GRCh38.p14/chr11/46379045/
chr11	46379045	1370397	C	T	Uncertain_significance	criteria_provided,_multiple_submitters,_no_conflicts	NC_000011.10:g.46379045C>T	DGKZ	Q13574-6	802	PF12796	30	0	2		3893318,1695772	1	0	https://www.metadome.app/metadome/position/GRCh38.p14/chr11/46379045/
chr11	46379045	1370397	C	T	Uncertain_significance	criteria_provided,_multiple_submitters,_no_conflicts	NC_000011.10:g.46379045C>T	DGKZ	Q13574-7	829	PF12796	30	0	2		3893318,1695772	1	0	https://www.metadome.app/metadome/position/GRCh38.p14/chr11/46379045/
chr11	46379045	1438849	C	A	Uncertain_significance	criteria_provided,_multiple_submitters,_no_conflicts	NC_000011.10:g.46379045C>A	DGKZ	Q13574	824	PF12796	30	0	2		3893318,1695772	1	0	https://www.metadome.app/metadome/position/GRCh38.p14/chr11/46379045/
chr11	46379045	1438849	C	A	Uncertain_significance	criteria_provided,_multiple_submitters,_no_conflicts	NC_000011.10:g.46379045C>A	DGKZ	Q13574-1	1013	PF12796	30	0	2		3893318,1695772	1	0	https://www.metadome.app/metadome/position/GRCh38.p14/chr11/46379045/
chr11	46379045	1438849	C	A	Uncertain_significance	criteria_provided,_multiple_submitters,_no_conflicts	NC_000011.10:g.46379045C>A	DGKZ	Q13574-3	841	PF12796	30	0	2		3893318,1695772	1	0	https://www.metadome.app/metadome/position/GRCh38.p14/chr11/46379045/
chr11	46379045	1438849	C	A	Uncertain_significance	criteria_provided,_multiple_submitters,_no_conflicts	NC_000011.10:g.46379045C>A	DGKZ	Q13574-4	825	PF12796	30	0	2		3893318,1695772	1	0	https://www.metadome.app/metadome/position/GRCh38.p14/chr11/46379045/
chr11	46379045	1438849	C	A	Uncertain_significance	criteria_provided,_multiple_submitters,_no_conflicts	NC_000011.10:g.46379045C>A	DGKZ	Q13574-5	825	PF12796	30	0	2		3893318,1695772	1	0	https://www.metadome.app/metadome/position/GRCh38.p14/chr11/46379045/
chr11	46379045	1438849	C	A	Uncertain_significance	criteria_provided,_multiple_submitters,_no_conflicts	NC_000011.10:g.46379045C>A	DGKZ	Q13574-6	802	PF12796	30	0	2		3893318,1695772	1	0	https://www.metadome.app/metadome/position/GRCh38.p14/chr11/46379045/
chr11	46379045	1438849	C	A	Uncertain_significance	criteria_provided,_multiple_submitters,_no_conflicts	NC_000011.10:g.46379045C>A	DGKZ	Q13574-7	829	PF12796	30	0	2		3893318,1695772	1	0	https://www.metadome.app/metadome/position/GRCh38.p14/chr11/46379045/
chr11	46379060	2107081	C	T	Uncertain_significance	criteria_provided,_multiple_submitters,_no_conflicts	NC_000011.10:g.46379060C>T	DGKZ	Q13574	829	PF12796	35	0	1		191240	3	0	https://www.metadome.app/metadome/position/GRCh38.p14/chr11/46379060/
chr11	46379060	2107081	C	T	Uncertain_significance	criteria_provided,_multiple_submitters,_no_conflicts	NC_000011.10:g.46379060C>T	DGKZ	Q13574-1	1018	PF12796	35	0	1		191240	3	0	https://www.metadome.app/metadome/position/GRCh38.p14/chr11/46379060/
chr11	46379060	2107081	C	T	Uncertain_significance	criteria_provided,_multiple_submitters,_no_conflicts	NC_000011.10:g.46379060C>T	DGKZ	Q13574-3	846	PF12796	35	0	1		191240	3	0	https://www.metadome.app/metadome/position/GRCh38.p14/chr11/46379060/
chr11	46379060	2107081	C	T	Uncertain_significance	criteria_provided,_multiple_submitters,_no_conflicts	NC_000011.10:g.46379060C>T	DGKZ	Q13574-4	830	PF12796	35	0	1		191240	3	0	https://www.metadome.app/metadome/position/GRCh38.p14/chr11/46379060/
chr11	46379060	2107081	C	T	Uncertain_significance	criteria_provided,_multiple_submitters,_no_conflicts	NC_000011.10:g.46379060C>T	DGKZ	Q13574-5	830	PF12796	35	0	1		191240	3	0	https://www.metadome.app/metadome/position/GRCh38.p14/chr11/46379060/
chr11	46379060	2107081	C	T	Uncertain_significance	criteria_provided,_multiple_submitters,_no_conflicts	NC_000011.10:g.46379060C>T	DGKZ	Q13574-6	807	PF12796	35	0	1		191240	3	0	https://www.metadome.app/metadome/position/GRCh38.p14/chr11/46379060/
chr11	46379060	2107081	C	T	Uncertain_significance	criteria_provided,_multiple_submitters,_no_conflicts	NC_000011.10:g.46379060C>T	DGKZ	Q13574-7	834	PF12796	35	0	1		191240	3	0	https://www.metadome.app/metadome/position/GRCh38.p14/chr11/46379060/
chr11	46379063	1496600	G	A	Uncertain_significance	criteria_provided,_single_submitter	NC_000011.10:g.46379063G>A	DGKZ	Q13574	830	PF12796	36	1	0	4086085		1	0	https://www.metadome.app/metadome/position/GRCh38.p14/chr11/46379063/
chr11	46379063	1496600	G	A	Uncertain_significance	criteria_provided,_single_submitter	NC_000011.10:g.46379063G>A	DGKZ	Q13574-1	1019	PF12796	36	1	0	4086085		1	0	https://www.metadome.app/metadome/position/GRCh38.p14/chr11/46379063/
chr11	46379063	1496600	G	A	Uncertain_significance	criteria_provided,_single_submitter	NC_000011.10:g.46379063G>A	DGKZ	Q13574-3	847	PF12796	36	1	0	4086085		1	0	https://www.metadome.app/metadome/position/GRCh38.p14/chr11/46379063/
chr11	46379063	1496600	G	A	Uncertain_significance	criteria_provided,_single_submitter	NC_000011.10:g.46379063G>A	DGKZ	Q13574-4	831	PF12796	36	1	0	4086085		1	0	https://www.metadome.app/metadome/position/GRCh38.p14/chr11/46379063/
chr11	46379063	1496600	G	A	Uncertain_significance	criteria_provided,_single_submitter	NC_000011.10:g.46379063G>A	DGKZ	Q13574-5	831	PF12796	36	1	0	4086085		1	0	https://www.metadome.app/metadome/position/GRCh38.p14/chr11/46379063/
chr11	46379063	1496600	G	A	Uncertain_significance	criteria_provided,_single_submitter	NC_000011.10:g.46379063G>A	DGKZ	Q13574-6	808	PF12796	36	1	0	4086085		1	0	https://www.metadome.app/metadome/position/GRCh38.p14/chr11/46379063/
chr11	46379063	1496600	G	A	Uncertain_significance	criteria_provided,_single_submitter	NC_000011.10:g.46379063G>A	DGKZ	Q13574-7	835	PF12796	36	1	0	4086085		1	0	https://www.metadome.app/metadome/position/GRCh38.p14/chr11/46379063/
chr11	46379211	2165001	G	A	Uncertain_significance	criteria_provided,_multiple_submitters,_no_conflicts	NC_000011.10:g.46379211G>A	DGKZ	Q13574	849	PF12796	53	0	2		1701438,191239	6	0	https://www.metadome.app/metadome/position/GRCh38.p14/chr11/46379211/
chr11	46379211	2165001	G	A	Uncertain_significance	criteria_provided,_multiple_submitters,_no_conflicts	NC_000011.10:g.46379211G>A	DGKZ	Q13574-1	1038	PF12796	53	0	2		1701438,191239	6	0	https://www.metadome.app/metadome/position/GRCh38.p14/chr11/46379211/
chr11	46379211	2165001	G	A	Uncertain_significance	criteria_provided,_multiple_submitters,_no_conflicts	NC_000011.10:g.46379211G>A	DGKZ	Q13574-3	866	PF12796	53	0	2		1701438,191239	6	0	https://www.metadome.app/metadome/position/GRCh38.p14/chr11/46379211/
chr11	46379211	2165001	G	A	Uncertain_significance	criteria_provided,_multiple_submitters,_no_conflicts	NC_000011.10:g.46379211G>A	DGKZ	Q13574-4	850	PF12796	53	0	2		1701438,191239	6	0	https://www.metadome.app/metadome/position/GRCh38.p14/chr11/46379211/
chr11	46379211	2165001	G	A	Uncertain_significance	criteria_provided,_multiple_submitters,_no_conflicts	NC_000011.10:g.46379211G>A	DGKZ	Q13574-6	827	PF12796	53	0	2		1701438,191239	6	0	https://www.metadome.app/metadome/position/GRCh38.p14/chr11/46379211/
chr11	46379211	2165001	G	A	Uncertain_significance	criteria_provided,_multiple_submitters,_no_conflicts	NC_000011.10:g.46379211G>A	DGKZ	Q13574-7	854	PF12796	53	0	2		1701438,191239	6	0	https://www.metadome.app/metadome/position/GRCh38.p14/chr11/46379211/
chr11	46379480	2084380	G	C	Uncertain_significance	criteria_provided,_multiple_submitters,_no_conflicts	NC_000011.10:g.46379480G>C	DGKZ	Q13574	861	PF12796	63	0	2		1342986,636307	3	0	https://www.metadome.app/metadome/position/GRCh38.p14/chr11/46379479/
chr11	46379480	2084380	G	C	Uncertain_significance	criteria_provided,_multiple_submitters,_no_conflicts	NC_000011.10:g.46379480G>C	DGKZ	Q13574-1	1050	PF12796	63	0	2		1342986,636307	3	0	https://www.metadome.app/metadome/position/GRCh38.p14/chr11/46379479/
chr11	46379480	2084380	G	C	Uncertain_significance	criteria_provided,_multiple_submitters,_no_conflicts	NC_000011.10:g.46379480G>C	DGKZ	Q13574-3	878	PF12796	63	0	2		1342986,636307	3	0	https://www.metadome.app/metadome/position/GRCh38.p14/chr11/46379479/
chr11	46379480	2084380	G	C	Uncertain_significance	criteria_provided,_multiple_submitters,_no_conflicts	NC_000011.10:g.46379480G>C	DGKZ	Q13574-4	862	PF12796	63	0	2		1342986,636307	3	0	https://www.metadome.app/metadome/position/GRCh38.p14/chr11/46379479/
chr11	46379480	2084380	G	C	Uncertain_significance	criteria_provided,_multiple_submitters,_no_conflicts	NC_000011.10:g.46379480G>C	DGKZ	Q13574-5	867	PF12796	63	0	2		1342986,636307	3	0	https://www.metadome.app/metadome/position/GRCh38.p14/chr11/46379479/
chr11	46379480	2084380	G	C	Uncertain_significance	criteria_provided,_multiple_submitters,_no_conflicts	NC_000011.10:g.46379480G>C	DGKZ	Q13574-6	839	PF12796	63	0	2		1342986,636307	3	0	https://www.metadome.app/metadome/position/GRCh38.p14/chr11/46379479/
chr11	46379480	2084380	G	C	Uncertain_significance	criteria_provided,_multiple_submitters,_no_conflicts	NC_000011.10:g.46379480G>C	DGKZ	Q13574-7	866	PF12796	63	0	2		1342986,636307	3	0	https://www.metadome.app/metadome/position/GRCh38.p14/chr11/46379479/
chr11	46379495	2054182	C	T	Uncertain_significance	criteria_provided,_multiple_submitters,_no_conflicts	NC_000011.10:g.46379495C>T	DGKZ	Q13574	866	PF12796	68	0	1		1806108	2	0	https://www.metadome.app/metadome/position/GRCh38.p14/chr11/46379494/
chr11	46379495	2054182	C	T	Uncertain_significance	criteria_provided,_multiple_submitters,_no_conflicts	NC_000011.10:g.46379495C>T	DGKZ	Q13574-1	1055	PF12796	68	0	1		1806108	2	0	https://www.metadome.app/metadome/position/GRCh38.p14/chr11/46379494/
chr11	46379495	2054182	C	T	Uncertain_significance	criteria_provided,_multiple_submitters,_no_conflicts	NC_000011.10:g.46379495C>T	DGKZ	Q13574-3	883	PF12796	68	0	1		1806108	2	0	https://www.metadome.app/metadome/position/GRCh38.p14/chr11/46379494/
chr11	46379495	2054182	C	T	Uncertain_significance	criteria_provided,_multiple_submitters,_no_conflicts	NC_000011.10:g.46379495C>T	DGKZ	Q13574-4	867	PF12796	68	0	1		1806108	2	0	https://www.metadome.app/metadome/position/GRCh38.p14/chr11/46379494/
chr11	46379495	2054182	C	T	Uncertain_significance	criteria_provided,_multiple_submitters,_no_conflicts	NC_000011.10:g.46379495C>T	DGKZ	Q13574-5	872	PF12796	68	0	1		1806108	2	0	https://www.metadome.app/metadome/position/GRCh38.p14/chr11/46379494/
chr11	46379495	2054182	C	T	Uncertain_significance	criteria_provided,_multiple_submitters,_no_conflicts	NC_000011.10:g.46379495C>T	DGKZ	Q13574-6	844	PF12796	68	0	1		1806108	2	0	https://www.metadome.app/metadome/position/GRCh38.p14/chr11/46379494/
chr11	46379495	2054182	C	T	Uncertain_significance	criteria_provided,_multiple_submitters,_no_conflicts	NC_000011.10:g.46379495C>T	DGKZ	Q13574-7	871	PF12796	68	0	1		1806108	2	0	https://www.metadome.app/metadome/position/GRCh38.p14/chr11/46379494/
chr11	46379508	4011224	G	C	Uncertain_significance	criteria_provided,_single_submitter	NC_000011.10:g.46379508G>C	DGKZ	Q13574	870	PF12796	72	0	2		1685408,3588038	5	0	https://www.metadome.app/metadome/position/GRCh38.p14/chr11/46379506/
chr11	46379508	4011224	G	C	Uncertain_significance	criteria_provided,_single_submitter	NC_000011.10:g.46379508G>C	DGKZ	Q13574-1	1059	PF12796	72	0	2		1685408,3588038	5	0	https://www.metadome.app/metadome/position/GRCh38.p14/chr11/46379506/
chr11	46379508	4011224	G	C	Uncertain_significance	criteria_provided,_single_submitter	NC_000011.10:g.46379508G>C	DGKZ	Q13574-3	887	PF12796	72	0	2		1685408,3588038	5	0	https://www.metadome.app/metadome/position/GRCh38.p14/chr11/46379506/
chr11	46379508	4011224	G	C	Uncertain_significance	criteria_provided,_single_submitter	NC_000011.10:g.46379508G>C	DGKZ	Q13574-4	871	PF12796	72	0	2		1685408,3588038	5	0	https://www.metadome.app/metadome/position/GRCh38.p14/chr11/46379506/
chr11	46379508	4011224	G	C	Uncertain_significance	criteria_provided,_single_submitter	NC_000011.10:g.46379508G>C	DGKZ	Q13574-5	876	PF12796	72	0	2		1685408,3588038	5	0	https://www.metadome.app/metadome/position/GRCh38.p14/chr11/46379506/
chr11	46379508	4011224	G	C	Uncertain_significance	criteria_provided,_single_submitter	NC_000011.10:g.46379508G>C	DGKZ	Q13574-6	848	PF12796	72	0	2		1685408,3588038	5	0	https://www.metadome.app/metadome/position/GRCh38.p14/chr11/46379506/
chr11	46379508	4011224	G	C	Uncertain_significance	criteria_provided,_single_submitter	NC_000011.10:g.46379508G>C	DGKZ	Q13574-7	875	PF12796	72	0	2		1685408,3588038	5	0	https://www.metadome.app/metadome/position/GRCh38.p14/chr11/46379506/
chr11	46379539	4239961	G	C	Uncertain_significance	criteria_provided,_single_submitter	NC_000011.10:g.46379539G>C	DGKZ	Q13574	881	PF12796	83	1	0	2863736		0	0	https://www.metadome.app/metadome/position/GRCh38.p14/chr11/46379539/
chr11	46379539	4239961	G	C	Uncertain_significance	criteria_provided,_single_submitter	NC_000011.10:g.46379539G>C	DGKZ	Q13574-1	1070	PF12796	83	1	0	2863736		0	0	https://www.metadome.app/metadome/position/GRCh38.p14/chr11/46379539/
chr11	46379539	4239961	G	C	Uncertain_significance	criteria_provided,_single_submitter	NC_000011.10:g.46379539G>C	DGKZ	Q13574-3	898	PF12796	83	1	0	2863736		0	0	https://www.metadome.app/metadome/position/GRCh38.p14/chr11/46379539/
chr11	46379539	4239961	G	C	Uncertain_significance	criteria_provided,_single_submitter	NC_000011.10:g.46379539G>C	DGKZ	Q13574-4	882	PF12796	83	1	0	2863736		0	0	https://www.metadome.app/metadome/position/GRCh38.p14/chr11/46379539/
chr11	46379539	4239961	G	C	Uncertain_significance	criteria_provided,_single_submitter	NC_000011.10:g.46379539G>C	DGKZ	Q13574-5	887	PF12796	83	1	0	2863736		0	0	https://www.metadome.app/metadome/position/GRCh38.p14/chr11/46379539/
chr11	46379539	4239961	G	C	Uncertain_significance	criteria_provided,_single_submitter	NC_000011.10:g.46379539G>C	DGKZ	Q13574-6	859	PF12796	83	1	0	2863736		0	0	https://www.metadome.app/metadome/position/GRCh38.p14/chr11/46379539/
chr11	46379539	4239961	G	C	Uncertain_significance	criteria_provided,_single_submitter	NC_000011.10:g.46379539G>C	DGKZ	Q13574-7	886	PF12796	83	1	0	2863736		0	0	https://www.metadome.app/metadome/position/GRCh38.p14/chr11/46379539/
chr11	46379542	2776867	G	A	Uncertain_significance	criteria_provided,_multiple_submitters,_no_conflicts	NC_000011.10:g.46379542G>A	DGKZ	Q13574	882	PF12796	84	0	1		1701438	3	0	https://www.metadome.app/metadome/position/GRCh38.p14/chr11/46379542/
chr11	46379542	2776867	G	A	Uncertain_significance	criteria_provided,_multiple_submitters,_no_conflicts	NC_000011.10:g.46379542G>A	DGKZ	Q13574-1	1071	PF12796	84	0	1		1701438	3	0	https://www.metadome.app/metadome/position/GRCh38.p14/chr11/46379542/
chr11	46379542	2776867	G	A	Uncertain_significance	criteria_provided,_multiple_submitters,_no_conflicts	NC_000011.10:g.46379542G>A	DGKZ	Q13574-3	899	PF12796	84	0	1		1701438	3	0	https://www.metadome.app/metadome/position/GRCh38.p14/chr11/46379542/
chr11	46379542	2776867	G	A	Uncertain_significance	criteria_provided,_multiple_submitters,_no_conflicts	NC_000011.10:g.46379542G>A	DGKZ	Q13574-4	883	PF12796	84	0	1		1701438	3	0	https://www.metadome.app/metadome/position/GRCh38.p14/chr11/46379542/
chr11	46379542	2776867	G	A	Uncertain_significance	criteria_provided,_multiple_submitters,_no_conflicts	NC_000011.10:g.46379542G>A	DGKZ	Q13574-5	888	PF12796	84	0	1		1701438	3	0	https://www.metadome.app/metadome/position/GRCh38.p14/chr11/46379542/
chr11	46379542	2776867	G	A	Uncertain_significance	criteria_provided,_multiple_submitters,_no_conflicts	NC_000011.10:g.46379542G>A	DGKZ	Q13574-6	860	PF12796	84	0	1		1701438	3	0	https://www.metadome.app/metadome/position/GRCh38.p14/chr11/46379542/
chr11	46379542	2776867	G	A	Uncertain_significance	criteria_provided,_multiple_submitters,_no_conflicts	NC_000011.10:g.46379542G>A	DGKZ	Q13574-7	887	PF12796	84	0	1		1701438	3	0	https://www.metadome.app/metadome/position/GRCh38.p14/chr11/46379542/
chr11	46385275	2310208	C	T	Uncertain_significance	criteria_provided,_single_submitter	NC_000011.10:g.46385275C>T	CHRM4	P08173	428	PF00001	235	2	1	3264,2736138	56032	3	0	https://www.metadome.app/metadome/position/GRCh38.p14/chr11/46385274/
chr11	46385275	2310208	C	T	Uncertain_significance	criteria_provided,_single_submitter	NC_000011.10:g.46385275C>T	CHRM4	P08173	428	PF00001	235	2	1	3264,2736138	56032	3	0	https://www.metadome.app/metadome/position/GRCh38.p14/chr11/46385274/
chr11	46385923	4228410	G	A	Uncertain_significance	criteria_provided,_single_submitter	NC_000011.10:g.46385923G>A	CHRM4	P08173	212	PF00001	170	1	0	14387		4	0	https://www.metadome.app/metadome/position/GRCh38.p14/chr11/46385922/
chr11	46385923	4228410	G	A	Uncertain_significance	criteria_provided,_single_submitter	NC_000011.10:g.46385923G>A	CHRM4	P08173	212	PF00001	170	1	0	14387		4	0	https://www.metadome.app/metadome/position/GRCh38.p14/chr11/46385922/
chr11	46385956	3492513	A	T	Uncertain_significance	criteria_provided,_single_submitter	NC_000011.10:g.46385956A>T	CHRM4	P08173	201	PF00001	159	1	0	16027		4	0	https://www.metadome.app/metadome/position/GRCh38.p14/chr11/46385955/
chr11	46385956	3492513	A	T	Uncertain_significance	criteria_provided,_single_submitter	NC_000011.10:g.46385956A>T	CHRM4	P08173	201	PF00001	159	1	0	16027		4	0	https://www.metadome.app/metadome/position/GRCh38.p14/chr11/46385955/
chr11	46386326	4002582	C	T	Uncertain_significance	criteria_provided,_single_submitter	NC_000011.10:g.46386326C>T	CHRM4	P08173	78	PF00001	30	2	1	1301992,10845	217499	0	0	https://www.metadome.app/metadome/position/GRCh38.p14/chr11/46386324/
chr11	46386326	4002582	C	T	Uncertain_significance	criteria_provided,_single_submitter	NC_000011.10:g.46386326C>T	CHRM4	P08173	78	PF00001	30	2	1	1301992,10845	217499	0	0	https://www.metadome.app/metadome/position/GRCh38.p14/chr11/46386324/
chr11	46547207	2220299	C	T	Uncertain_significance	criteria_provided,_single_submitter	NC_000011.10:g.46547207C>T	AMBRA1	Q9C0C7	95	PF00400	11	2	0	430646,3341099		5	0	https://www.metadome.app/metadome/position/GRCh38.p14/chr11/46547206/
chr11	46547207	2220299	C	T	Uncertain_significance	criteria_provided,_single_submitter	NC_000011.10:g.46547207C>T	AMBRA1	Q9C0C7	95	PF00400	11	2	0	430646,3341099		5	0	https://www.metadome.app/metadome/position/GRCh38.p14/chr11/46547206/
chr11	46547207	2220299	C	T	Uncertain_significance	criteria_provided,_single_submitter	NC_000011.10:g.46547207C>T	AMBRA1	Q9C0C7-2	95	PF00400	11	2	0	430646,3341099		5	0	https://www.metadome.app/metadome/position/GRCh38.p14/chr11/46547206/
chr11	46547207	2220299	C	T	Uncertain_significance	criteria_provided,_single_submitter	NC_000011.10:g.46547207C>T	AMBRA1	Q9C0C7-3	95	PF00400	11	2	0	430646,3341099		5	0	https://www.metadome.app/metadome/position/GRCh38.p14/chr11/46547206/
chr11	46547207	2220299	C	T	Uncertain_significance	criteria_provided,_single_submitter	NC_000011.10:g.46547207C>T	AMBRA1	Q9C0C7-4	95	PF00400	11	2	0	430646,3341099		5	0	https://www.metadome.app/metadome/position/GRCh38.p14/chr11/46547206/
chr11	46547208	4090621	G	A	Uncertain_significance	criteria_provided,_single_submitter	NC_000011.10:g.46547208G>A	AMBRA1	Q9C0C7	95	PF00400	11	2	0	430646,3341099		5	0	https://www.metadome.app/metadome/position/GRCh38.p14/chr11/46547206/
chr11	46547208	4090621	G	A	Uncertain_significance	criteria_provided,_single_submitter	NC_000011.10:g.46547208G>A	AMBRA1	Q9C0C7	95	PF00400	11	2	0	430646,3341099		5	0	https://www.metadome.app/metadome/position/GRCh38.p14/chr11/46547206/
chr11	46547208	4090621	G	A	Uncertain_significance	criteria_provided,_single_submitter	NC_000011.10:g.46547208G>A	AMBRA1	Q9C0C7-2	95	PF00400	11	2	0	430646,3341099		5	0	https://www.metadome.app/metadome/position/GRCh38.p14/chr11/46547206/
chr11	46547208	4090621	G	A	Uncertain_significance	criteria_provided,_single_submitter	NC_000011.10:g.46547208G>A	AMBRA1	Q9C0C7-3	95	PF00400	11	2	0	430646,3341099		5	0	https://www.metadome.app/metadome/position/GRCh38.p14/chr11/46547206/
chr11	46547208	4090621	G	A	Uncertain_significance	criteria_provided,_single_submitter	NC_000011.10:g.46547208G>A	AMBRA1	Q9C0C7-4	95	PF00400	11	2	0	430646,3341099		5	0	https://www.metadome.app/metadome/position/GRCh38.p14/chr11/46547206/
chr11	46679465	3937720	A	G	Uncertain_significance	criteria_provided,_single_submitter	NC_000011.10:g.46679465A>G	ARHGAP1	Q07960	344	PF00620	86	1	0	974781		0	0	https://www.metadome.app/metadome/position/GRCh38.p14/chr11/46679464/
chr11	46680510	3937745	G	A	Uncertain_significance	criteria_provided,_single_submitter	NC_000011.10:g.46680510G>A	ARHGAP1	Q07960	266	PF00620	7	0	1		3336926	0	0	https://www.metadome.app/metadome/position/GRCh38.p14/chr11/46680509/
chr11	46701569	965690	G	C	Uncertain_significance	criteria_provided,_multiple_submitters,_no_conflicts	NC_000011.10:g.46701569G>C	ZNF408	Q9H9D4	75	PF21549	15	1	0	253119		0	0	https://www.metadome.app/metadome/position/GRCh38.p14/chr11/46701569/
chr11	46701572	2852608	T	A	Uncertain_significance	criteria_provided,_single_submitter	NC_000011.10:g.46701572T>A	ZNF408	Q9H9D4	76	PF21549	16	1	0	243050		0	0	https://www.metadome.app/metadome/position/GRCh38.p14/chr11/46701572/
chr11	46703012	1915161	G	A	Uncertain_significance	criteria_provided,_single_submitter	NC_000011.10:g.46703012G>A	ZNF408	Q9H9D4	141	PF21549	82	1	0	253121		1	0	https://www.metadome.app/metadome/position/GRCh38.p14/chr11/46703012/
chr11	46704869	1516048	A	G	Uncertain_significance	criteria_provided,_single_submitter	NC_000011.10:g.46704869A>G	ZNF408	Q9H9D4	390	PF00096	10	3	3	3504,638657,224777	2681778,547836,3064809	0	0	https://www.metadome.app/metadome/position/GRCh38.p14/chr11/46704868/
chr11	46704871	2663598	A	G	Uncertain_significance	criteria_provided,_single_submitter	NC_000011.10:g.46704871A>G	ZNF408	Q9H9D4	391	PF00096	11	2	1	3599545,3066051	264659	33	0	https://www.metadome.app/metadome/position/GRCh38.p14/chr11/46704871/
chr11	46704874	812465	T	C	Uncertain_significance	criteria_provided,_single_submitter	NC_000011.10:g.46704874T>C	ZNF408	Q9H9D4	392	PF00096	12	13	7	16750,1075624,41008,637524,664113,3491,3488,3505,430619,430618,1203833,1703853,1705843	984576,4082574,3256922,2505271,391421,1342557,1684412	28	0	https://www.metadome.app/metadome/position/GRCh38.p14/chr11/46704874/
chr11	46704884	3657644	G	T	Uncertain_significance	criteria_provided,_single_submitter	NC_000011.10:g.46704884G>T	ZNF408	Q9H9D4	395	PF00096	15	14	7	8739,208690,409979,16753,1685761,246474,476687,3759154,254673,1702679,18447,1297467,827709,520664	520982,1325776,1297466,1701904,3730857,3252937,2580254	21	0	https://www.metadome.app/metadome/position/GRCh38.p14/chr11/46704883/
chr11	46704898	1039233	A	G	Uncertain_significance	criteria_provided,_single_submitter	NC_000011.10:g.46704898A>G	ZNF408	Q9H9D4	400	PF00096	20	1	3	1332705	1679404,421824,424106	60	0	https://www.metadome.app/metadome/position/GRCh38.p14/chr11/46704898/
chr11	46704904	2102911	G	A	Uncertain_significance	criteria_provided,_single_submitter	NC_000011.10:g.46704904G>A	ZNF408	Q9H9D4	402	PF00096	22	2	3	2883999,1804424	1699393,1708247,1684454	26	0	https://www.metadome.app/metadome/position/GRCh38.p14/chr11/46704904/
chr11	46704953	3003615	A	G	Uncertain_significance	criteria_provided,_single_submitter	NC_000011.10:g.46704953A>G	ZNF408	Q9H9D4	418	PF00096	10	3	3	3504,638657,224777	2681778,547836,3064809	0	0	https://www.metadome.app/metadome/position/GRCh38.p14/chr11/46704952/
chr11	46704961	1518685	C	G	Uncertain_significance	criteria_provided,_multiple_submitters,_no_conflicts	NC_000011.10:g.46704961C>G	ZNF408	Q9H9D4	421	PF00096	13	3	4	2023798,139436,977930	3893379,3378196,3472130,4070904	23	0	https://www.metadome.app/metadome/position/GRCh38.p14/chr11/46704961/
chr11	46704974	1509694	A	G	Uncertain_significance	criteria_provided,_single_submitter	NC_000011.10:g.46704974A>G	ZNF408	Q9H9D4	425	PF00096	17	2	8	1186721,528805	635857,2441948,56826,986899,2580194,1334183,13824,827713	42	0	https://www.metadome.app/metadome/position/GRCh38.p14/chr11/46704973/
chr11	46704985	971746	G	A	Uncertain_significance	criteria_provided,_single_submitter	NC_000011.10:g.46704985G>A	ZNF408	Q9H9D4	429	PF00096	21	5	3	3911771,139450,1334186,1334182,243049	1176667,1174854,1334185	22	0	https://www.metadome.app/metadome/position/GRCh38.p14/chr11/46704985/
chr11	46705012	2175051	G	C	Uncertain_significance	criteria_provided,_single_submitter	NC_000011.10:g.46705012G>C	ZNF408	Q9H9D4	438	PF00096	2	1	3	1188840	812902,1701903,3337752	36	0	https://www.metadome.app/metadome/position/GRCh38.p14/chr11/46705012/
chr11	46705024	2840088	T	C	Uncertain_significance	criteria_provided,_single_submitter	NC_000011.10:g.46705024T>C	ZNF408	Q9H9D4	442	PF00096	6	7	8	973091,3648657,1691860,929421,3361980,2578946,2664376	666591,3496,1325775,1300847,1331326,3377075,3032096,2808726	5	0	https://www.metadome.app/metadome/position/GRCh38.p14/chr11/46705024/
chr11	46705039	3195573	G	A	Uncertain_significance	criteria_provided,_multiple_submitters,_no_conflicts	NC_000011.10:g.46705039G>A	ZNF408	Q9H9D4	447	PF00096	11	2	1	3599545,3066051	264659	33	0	https://www.metadome.app/metadome/position/GRCh38.p14/chr11/46705039/
chr11	46705042	939848	C	T	Uncertain_significance	criteria_provided,_multiple_submitters,_no_conflicts	NC_000011.10:g.46705042C>T	ZNF408	Q9H9D4	448	PF00096	12	13	7	16750,1075624,41008,637524,664113,3491,3488,3505,430619,430618,1203833,1703853,1705843	984576,4082574,3256922,2505271,391421,1342557,1684412	28	0	https://www.metadome.app/metadome/position/GRCh38.p14/chr11/46705042/
chr11	46705043	1955100	G	A	Uncertain_significance	criteria_provided,_multiple_submitters,_no_conflicts	NC_000011.10:g.46705043G>A	ZNF408	Q9H9D4	448	PF00096	12	13	7	16750,1075624,41008,637524,664113,3491,3488,3505,430619,430618,1203833,1703853,1705843	984576,4082574,3256922,2505271,391421,1342557,1684412	28	0	https://www.metadome.app/metadome/position/GRCh38.p14/chr11/46705042/
chr11	46705045	960263	C	T	Uncertain_significance	criteria_provided,_single_submitter	NC_000011.10:g.46705045C>T	ZNF408	Q9H9D4	449	PF00096	13	3	4	2023798,139436,977930	3893379,3378196,3472130,4070904	23	0	https://www.metadome.app/metadome/position/GRCh38.p14/chr11/46705045/
chr11	46705046	1378636	G	A	Uncertain_significance	criteria_provided,_multiple_submitters,_no_conflicts	NC_000011.10:g.46705046G>A	ZNF408	Q9H9D4	449	PF00096	13	3	4	2023798,139436,977930	3893379,3378196,3472130,4070904	23	0	https://www.metadome.app/metadome/position/GRCh38.p14/chr11/46705045/
chr11	46705049	1046713	C	T	Uncertain_significance	criteria_provided,_single_submitter	NC_000011.10:g.46705049C>T	ZNF408	Q9H9D4	450	PF00096	14	4	8	1525978,3490,1184728,139437	1176247,2681780,3489,1708395,2582783,2627588,2446134,1377307	10	0	https://www.metadome.app/metadome/position/GRCh38.p14/chr11/46705048/
chr11	46705057	3248907	C	T	Uncertain_significance	no_assertion_criteria_provided	NC_000011.10:g.46705057C>T	ZNF408	Q9H9D4	453	PF00096	17	2	8	1186721,528805	635857,2441948,56826,986899,2580194,1334183,13824,827713	42	0	https://www.metadome.app/metadome/position/GRCh38.p14/chr11/46705057/
chr11	46705058	3605253	G	A	Uncertain_significance	criteria_provided,_single_submitter	NC_000011.10:g.46705058G>A	ZNF408	Q9H9D4	453	PF00096	17	2	8	1186721,528805	635857,2441948,56826,986899,2580194,1334183,13824,827713	42	0	https://www.metadome.app/metadome/position/GRCh38.p14/chr11/46705057/
chr11	46705067	935712	G	A	Uncertain_significance	criteria_provided,_multiple_submitters,_no_conflicts	NC_000011.10:g.46705067G>A	ZNF408	Q9H9D4	456	PF00096	20	1	3	1332705	1679404,421824,424106	60	0	https://www.metadome.app/metadome/position/GRCh38.p14/chr11/46705066/
chr11	46705070	1416371	A	G	Uncertain_significance	criteria_provided,_single_submitter	NC_000011.10:g.46705070A>G	ZNF408	Q9H9D4	457	PF00096	21	5	3	3911771,139450,1334186,1334182,243049	1176667,1174854,1334185	22	0	https://www.metadome.app/metadome/position/GRCh38.p14/chr11/46705069/
chr11	46705118	2088904	G	T	Uncertain_significance	criteria_provided,_single_submitter	NC_000011.10:g.46705118G>T	ZNF408	Q9H9D4	473	PF00096	6	7	8	973091,3648657,1691860,929421,3361980,2578946,2664376	666591,3496,1325775,1300847,1331326,3377075,3032096,2808726	5	0	https://www.metadome.app/metadome/position/GRCh38.p14/chr11/46705117/
chr11	46705123	1364319	C	T	Uncertain_significance	criteria_provided,_single_submitter	NC_000011.10:g.46705123C>T	ZNF408	Q9H9D4	475	PF00096	8	1	2	638658	2575946,1709274	8	0	https://www.metadome.app/metadome/position/GRCh38.p14/chr11/46705123/
chr11	46705124	1058953	G	A	Uncertain_significance	criteria_provided,_single_submitter	NC_000011.10:g.46705124G>A	ZNF408	Q9H9D4	475	PF00096	8	1	2	638658	2575946,1709274	8	0	https://www.metadome.app/metadome/position/GRCh38.p14/chr11/46705123/
chr11	46705129	1389543	C	A	Uncertain_significance	criteria_provided,_single_submitter	NC_000011.10:g.46705129C>A	ZNF408	Q9H9D4	477	PF00096	10	3	3	3504,638657,224777	2681778,547836,3064809	0	0	https://www.metadome.app/metadome/position/GRCh38.p14/chr11/46705129/
chr11	46705129	4208571	C	G	Uncertain_significance	criteria_provided,_single_submitter	NC_000011.10:g.46705129C>G	ZNF408	Q9H9D4	477	PF00096	10	3	3	3504,638657,224777	2681778,547836,3064809	0	0	https://www.metadome.app/metadome/position/GRCh38.p14/chr11/46705129/
chr11	46705138	954910	C	A	Uncertain_significance	criteria_provided,_multiple_submitters,_no_conflicts	NC_000011.10:g.46705138C>A	ZNF408	Q9H9D4	480	PF00096	13	3	4	2023798,139436,977930	3893379,3378196,3472130,4070904	23	0	https://www.metadome.app/metadome/position/GRCh38.p14/chr11/46705138/
chr11	46705145	1481176	C	T	Uncertain_significance	criteria_provided,_single_submitter	NC_000011.10:g.46705145C>T	ZNF408	Q9H9D4	482	PF00096	15	14	7	8739,208690,409979,16753,1685761,246474,476687,3759154,254673,1702679,18447,1297467,827709,520664	520982,1325776,1297466,1701904,3730857,3252937,2580254	21	0	https://www.metadome.app/metadome/position/GRCh38.p14/chr11/46705144/
chr11	46705151	2618495	G	A	Uncertain_significance	criteria_provided,_single_submitter	NC_000011.10:g.46705151G>A	ZNF408	Q9H9D4	484	PF00096	17	2	8	1186721,528805	635857,2441948,56826,986899,2580194,1334183,13824,827713	42	0	https://www.metadome.app/metadome/position/GRCh38.p14/chr11/46705150/
chr11	46705157	1525303	A	G	Uncertain_significance	criteria_provided,_single_submitter	NC_000011.10:g.46705157A>G	ZNF408	Q9H9D4	486	PF00096	19	17	15	3572462,3498,973193,40066,9002,871532,3984323,3329,638659,1712633,139438,3633366,375372,218952,720,156219,253122	1803087,623223,1678751,3337751,976756,812003,4235518,100800,4072039,1098342,807725,585297,975782,1685478,1120242	2	0	https://www.metadome.app/metadome/position/GRCh38.p14/chr11/46705156/
chr11	46705161	3250117	G	A	Uncertain_significance	no_assertion_criteria_provided	NC_000011.10:g.46705161G>A	ZNF408	Q9H9D4	487	PF00096	20	1	3	1332705	1679404,421824,424106	60	0	https://www.metadome.app/metadome/position/GRCh38.p14/chr11/46705159/
chr11	46705193	3820783	G	T	Uncertain_significance	criteria_provided,_single_submitter	NC_000011.10:g.46705193G>T	ZNF408	Q9H9D4	498	PF00096	3	9	8	2925474,2137049,3907670,3254940,431116,2442541,626309,1712590,31096	100797,224819,633540,974618,1339529,2603704,3382542,1806012	4	0	https://www.metadome.app/metadome/position/GRCh38.p14/chr11/46705192/
chr11	46705201	1024763	T	C	Uncertain_significance	criteria_provided,_single_submitter	NC_000011.10:g.46705201T>C	ZNF408	Q9H9D4	501	PF00096	6	7	8	973091,3648657,1691860,929421,3361980,2578946,2664376	666591,3496,1325775,1300847,1331326,3377075,3032096,2808726	5	0	https://www.metadome.app/metadome/position/GRCh38.p14/chr11/46705201/
chr11	46705207	3257346	C	T	Uncertain_significance	criteria_provided,_single_submitter	NC_000011.10:g.46705207C>T	ZNF408	Q9H9D4	503	PF00096	8	1	2	638658	2575946,1709274	8	0	https://www.metadome.app/metadome/position/GRCh38.p14/chr11/46705207/
chr11	46705221	3363464	G	T	Uncertain_significance	criteria_provided,_single_submitter	NC_000011.10:g.46705221G>T	ZNF408	Q9H9D4	507	PF00096	12	13	7	16750,1075624,41008,637524,664113,3491,3488,3505,430619,430618,1203833,1703853,1705843	984576,4082574,3256922,2505271,391421,1342557,1684412	28	0	https://www.metadome.app/metadome/position/GRCh38.p14/chr11/46705219/
chr11	46705222	3475711	C	T	Uncertain_significance	criteria_provided,_single_submitter	NC_000011.10:g.46705222C>T	ZNF408	Q9H9D4	508	PF00096	13	3	4	2023798,139436,977930	3893379,3378196,3472130,4070904	23	0	https://www.metadome.app/metadome/position/GRCh38.p14/chr11/46705222/
chr11	46705223	3986937	G	A	Uncertain_significance	criteria_provided,_single_submitter	NC_000011.10:g.46705223G>A	ZNF408	Q9H9D4	508	PF00096	13	3	4	2023798,139436,977930	3893379,3378196,3472130,4070904	23	0	https://www.metadome.app/metadome/position/GRCh38.p14/chr11/46705222/
chr11	46705234	838525	C	T	Uncertain_significance	criteria_provided,_single_submitter	NC_000011.10:g.46705234C>T	ZNF408	Q9H9D4	512	PF00096	17	2	8	1186721,528805	635857,2441948,56826,986899,2580194,1334183,13824,827713	42	0	https://www.metadome.app/metadome/position/GRCh38.p14/chr11/46705234/
chr11	46705235	1035697	G	A	Uncertain_significance	criteria_provided,_single_submitter	NC_000011.10:g.46705235G>A	ZNF408	Q9H9D4	512	PF00096	17	2	8	1186721,528805	635857,2441948,56826,986899,2580194,1334183,13824,827713	42	0	https://www.metadome.app/metadome/position/GRCh38.p14/chr11/46705234/
chr11	46705246	966215	C	T	Uncertain_significance	criteria_provided,_single_submitter	NC_000011.10:g.46705246C>T	ZNF408	Q9H9D4	516	PF00096	21	5	3	3911771,139450,1334186,1334182,243049	1176667,1174854,1334185	22	0	https://www.metadome.app/metadome/position/GRCh38.p14/chr11/46705246/
chr11	46705247	844030	G	A	Uncertain_significance	criteria_provided,_single_submitter	NC_000011.10:g.46705247G>A	ZNF408	Q9H9D4	516	PF00096	21	5	3	3911771,139450,1334186,1334182,243049	1176667,1174854,1334185	22	0	https://www.metadome.app/metadome/position/GRCh38.p14/chr11/46705246/
chr11	46705382	1368738	G	A	Uncertain_significance	criteria_provided,_single_submitter	NC_000011.10:g.46705382G>A	ZNF408	Q9H9D4	561	PF00096	11	2	1	3599545,3066051	264659	33	0	https://www.metadome.app/metadome/position/GRCh38.p14/chr11/46705381/
chr11	46705392	2824287	C	G	Uncertain_significance	criteria_provided,_single_submitter	NC_000011.10:g.46705392C>G	ZNF408	Q9H9D4	564	PF00096	14	4	8	1525978,3490,1184728,139437	1176247,2681780,3489,1708395,2582783,2627588,2446134,1377307	10	0	https://www.metadome.app/metadome/position/GRCh38.p14/chr11/46705390/
chr11	46705393	998988	A	G	Uncertain_significance	criteria_provided,_single_submitter	NC_000011.10:g.46705393A>G	ZNF408	Q9H9D4	565	PF00096	15	14	7	8739,208690,409979,16753,1685761,246474,476687,3759154,254673,1702679,18447,1297467,827709,520664	520982,1325776,1297466,1701904,3730857,3252937,2580254	21	0	https://www.metadome.app/metadome/position/GRCh38.p14/chr11/46705393/
chr11	46705394	1044980	C	T	Uncertain_significance	criteria_provided,_single_submitter	NC_000011.10:g.46705394C>T	ZNF408	Q9H9D4	565	PF00096	15	14	7	8739,208690,409979,16753,1685761,246474,476687,3759154,254673,1702679,18447,1297467,827709,520664	520982,1325776,1297466,1701904,3730857,3252937,2580254	21	0	https://www.metadome.app/metadome/position/GRCh38.p14/chr11/46705393/
chr11	46705396	934603	C	A	Uncertain_significance	criteria_provided,_multiple_submitters,_no_conflicts	NC_000011.10:g.46705396C>A	ZNF408	Q9H9D4	566	PF00096	16	1	5	139449	2578410,2637200,3897780,2627841,985542	11	1	https://www.metadome.app/metadome/position/GRCh38.p14/chr11/46705396/
chr11	46705408	634626	G	A	Uncertain_significance	criteria_provided,_multiple_submitters,_no_conflicts	NC_000011.10:g.46705408G>A	ZNF408	Q9H9D4	570	PF00096	20	1	3	1332705	1679404,421824,424106	60	0	https://www.metadome.app/metadome/position/GRCh38.p14/chr11/46705408/
chr11	46705411	1055072	C	T	Uncertain_significance	criteria_provided,_multiple_submitters,_no_conflicts	NC_000011.10:g.46705411C>T	ZNF408	Q9H9D4	571	PF00096	21	5	3	3911771,139450,1334186,1334182,243049	1176667,1174854,1334185	22	0	https://www.metadome.app/metadome/position/GRCh38.p14/chr11/46705411/
chr11	46705412	934604	G	A	Uncertain_significance	criteria_provided,_single_submitter	NC_000011.10:g.46705412G>A	ZNF408	Q9H9D4	571	PF00096	21	5	3	3911771,139450,1334186,1334182,243049	1176667,1174854,1334185	22	0	https://www.metadome.app/metadome/position/GRCh38.p14/chr11/46705411/
chr11	46705447	2011981	C	A	Uncertain_significance	criteria_provided,_single_submitter	NC_000011.10:g.46705447C>A	ZNF408	Q9H9D4	583	PF00096	5	0	3		1329515,1809912,1285540	32	0	https://www.metadome.app/metadome/position/GRCh38.p14/chr11/46705447/
chr11	46705449	2956873	G	T	Uncertain_significance	criteria_provided,_single_submitter	NC_000011.10:g.46705449G>T	ZNF408	Q9H9D4	583	PF00096	5	0	3		1329515,1809912,1285540	32	0	https://www.metadome.app/metadome/position/GRCh38.p14/chr11/46705447/
chr11	46705451	3248836	G	T	Uncertain_significance	no_assertion_criteria_provided	NC_000011.10:g.46705451G>T	ZNF408	Q9H9D4	584	PF00096	6	7	8	973091,3648657,1691860,929421,3361980,2578946,2664376	666591,3496,1325775,1300847,1331326,3377075,3032096,2808726	5	0	https://www.metadome.app/metadome/position/GRCh38.p14/chr11/46705450/
chr11	46705457	2160694	G	A	Uncertain_significance	criteria_provided,_single_submitter	NC_000011.10:g.46705457G>A	ZNF408	Q9H9D4	586	PF00096	8	1	2	638658	2575946,1709274	8	0	https://www.metadome.app/metadome/position/GRCh38.p14/chr11/46705456/
chr11	46705466	1926274	C	T	Uncertain_significance	criteria_provided,_single_submitter	NC_000011.10:g.46705466C>T	ZNF408	Q9H9D4	589	PF00096	11	2	1	3599545,3066051	264659	33	0	https://www.metadome.app/metadome/position/GRCh38.p14/chr11/46705465/
chr11	46705472	2955369	C	T	Uncertain_significance	criteria_provided,_single_submitter	NC_000011.10:g.46705472C>T	ZNF408	Q9H9D4	591	PF00096	13	3	4	2023798,139436,977930	3893379,3378196,3472130,4070904	23	0	https://www.metadome.app/metadome/position/GRCh38.p14/chr11/46705471/
chr11	46705474	1347584	A	G	Uncertain_significance	criteria_provided,_single_submitter	NC_000011.10:g.46705474A>G	ZNF408	Q9H9D4	592	PF00096	14	4	8	1525978,3490,1184728,139437	1176247,2681780,3489,1708395,2582783,2627588,2446134,1377307	10	0	https://www.metadome.app/metadome/position/GRCh38.p14/chr11/46705474/
chr11	46705483	1009846	C	T	Uncertain_significance	criteria_provided,_multiple_submitters,_no_conflicts	NC_000011.10:g.46705483C>T	ZNF408	Q9H9D4	595	PF00096	17	2	8	1186721,528805	635857,2441948,56826,986899,2580194,1334183,13824,827713	42	0	https://www.metadome.app/metadome/position/GRCh38.p14/chr11/46705483/
chr11	46705484	1020372	G	A	Uncertain_significance	criteria_provided,_single_submitter	NC_000011.10:g.46705484G>A	ZNF408	Q9H9D4	595	PF00096	17	2	8	1186721,528805	635857,2441948,56826,986899,2580194,1334183,13824,827713	42	0	https://www.metadome.app/metadome/position/GRCh38.p14/chr11/46705483/
chr11	46705486	933647	C	T	Uncertain_significance	criteria_provided,_multiple_submitters,_no_conflicts	NC_000011.10:g.46705486C>T	ZNF408	Q9H9D4	596	PF00096	18	14	7	440857,41007,16752,3342304,1703497,3602939,1325777,1325778,56891,520946,2506775,719,224779,11438	975781,1687557,421626,3365893,562205,451767,1675930	18	0	https://www.metadome.app/metadome/position/GRCh38.p14/chr11/46705486/
chr11	46705487	3612383	G	A	Uncertain_significance	criteria_provided,_single_submitter	NC_000011.10:g.46705487G>A	ZNF408	Q9H9D4	596	PF00096	18	14	7	440857,41007,16752,3342304,1703497,3602939,1325777,1325778,56891,520946,2506775,719,224779,11438	975781,1687557,421626,3365893,562205,451767,1675930	18	0	https://www.metadome.app/metadome/position/GRCh38.p14/chr11/46705486/
chr11	46705490	2781085	A	C	Uncertain_significance	criteria_provided,_single_submitter	NC_000011.10:g.46705490A>C	ZNF408	Q9H9D4	597	PF00096	19	17	15	3572462,3498,973193,40066,9002,871532,3984323,3329,638659,1712633,139438,3633366,375372,218952,720,156219,253122	1803087,623223,1678751,3337751,976756,812003,4235518,100800,4072039,1098342,807725,585297,975782,1685478,1120242	2	0	https://www.metadome.app/metadome/position/GRCh38.p14/chr11/46705489/
chr11	46705522	1913241	C	T	Uncertain_significance	criteria_provided,_multiple_submitters,_no_conflicts	NC_000011.10:g.46705522C>T	ZNF408	Q9H9D4	608	PF00096	2	1	3	1188840	812902,1701903,3337752	36	0	https://www.metadome.app/metadome/position/GRCh38.p14/chr11/46705522/
chr11	46705523	1462709	G	A	Uncertain_significance	criteria_provided,_single_submitter	NC_000011.10:g.46705523G>A	ZNF408	Q9H9D4	608	PF00096	2	1	3	1188840	812902,1701903,3337752	36	0	https://www.metadome.app/metadome/position/GRCh38.p14/chr11/46705522/
chr11	46705540	1461296	A	G	Uncertain_significance	criteria_provided,_single_submitter	NC_000011.10:g.46705540A>G	ZNF408	Q9H9D4	614	PF00096	8	1	2	638658	2575946,1709274	8	0	https://www.metadome.app/metadome/position/GRCh38.p14/chr11/46705540/
chr11	46705542	2146083	G	A	Uncertain_significance	criteria_provided,_single_submitter	NC_000011.10:g.46705542G>A	ZNF408	Q9H9D4	614	PF00096	8	1	2	638658	2575946,1709274	8	0	https://www.metadome.app/metadome/position/GRCh38.p14/chr11/46705540/
chr11	46705546	2863573	T	A	Uncertain_significance	criteria_provided,_single_submitter	NC_000011.10:g.46705546T>A	ZNF408	Q9H9D4	616	PF00096	10	3	3	3504,638657,224777	2681778,547836,3064809	0	0	https://www.metadome.app/metadome/position/GRCh38.p14/chr11/46705546/
chr11	46705550	1428099	C	T	Uncertain_significance	criteria_provided,_multiple_submitters,_no_conflicts	NC_000011.10:g.46705550C>T	ZNF408	Q9H9D4	617	PF00096	11	2	1	3599545,3066051	264659	33	0	https://www.metadome.app/metadome/position/GRCh38.p14/chr11/46705549/
chr11	46705550	183059	C	A	Uncertain_significance	criteria_provided,_single_submitter	NC_000011.10:g.46705550C>A	ZNF408	Q9H9D4	617	PF00096	11	2	1	3599545,3066051	264659	33	0	https://www.metadome.app/metadome/position/GRCh38.p14/chr11/46705549/
chr11	46705555	1972203	C	T	Uncertain_significance	criteria_provided,_single_submitter	NC_000011.10:g.46705555C>T	ZNF408	Q9H9D4	619	PF00096	13	3	4	2023798,139436,977930	3893379,3378196,3472130,4070904	23	0	https://www.metadome.app/metadome/position/GRCh38.p14/chr11/46705555/
chr11	46705556	1036750	C	T	Uncertain_significance	criteria_provided,_multiple_submitters,_no_conflicts	NC_000011.10:g.46705556C>T	ZNF408	Q9H9D4	619	PF00096	13	3	4	2023798,139436,977930	3893379,3378196,3472130,4070904	23	0	https://www.metadome.app/metadome/position/GRCh38.p14/chr11/46705555/
chr11	46705559	3677397	A	G	Uncertain_significance	criteria_provided,_single_submitter	NC_000011.10:g.46705559A>G	ZNF408	Q9H9D4	620	PF00096	14	4	8	1525978,3490,1184728,139437	1176247,2681780,3489,1708395,2582783,2627588,2446134,1377307	10	0	https://www.metadome.app/metadome/position/GRCh38.p14/chr11/46705558/
chr11	46705565	2109345	T	G	Uncertain_significance	criteria_provided,_single_submitter	NC_000011.10:g.46705565T>G	ZNF408	Q9H9D4	622	PF00096	16	2	5	812466,139449	2578410,2637200,3897780,2627841,985542	11	0	https://www.metadome.app/metadome/position/GRCh38.p14/chr11/46705564/
chr11	46705570	3028206	C	T	Uncertain_significance	criteria_provided,_single_submitter	NC_000011.10:g.46705570C>T	ZNF408	Q9H9D4	624	PF00096	18	14	7	440857,41007,16752,3342304,1703497,3602939,1325777,1325778,56891,520946,2506775,719,224779,11438	975781,1687557,421626,3365893,562205,451767,1675930	18	0	https://www.metadome.app/metadome/position/GRCh38.p14/chr11/46705570/
chr11	46705571	1470632	G	A	Uncertain_significance	criteria_provided,_single_submitter	NC_000011.10:g.46705571G>A	ZNF408	Q9H9D4	624	PF00096	18	14	7	440857,41007,16752,3342304,1703497,3602939,1325777,1325778,56891,520946,2506775,719,224779,11438	975781,1687557,421626,3365893,562205,451767,1675930	18	0	https://www.metadome.app/metadome/position/GRCh38.p14/chr11/46705570/
chr11	46705578	2990786	G	C	Uncertain_significance	criteria_provided,_single_submitter	NC_000011.10:g.46705578G>C	ZNF408	Q9H9D4	626	PF00096	20	1	3	1332705	1679404,421824,424106	60	0	https://www.metadome.app/metadome/position/GRCh38.p14/chr11/46705576/
chr11	46726086	3911996	C	T	Uncertain_significance	criteria_provided,_single_submitter	NC_000011.10:g.46726086C>T	F2	P00734	263	PF00051	52	1	1	13577	983464	2	0	https://www.metadome.app/metadome/position/GRCh38.p14/chr11/46726086/
chr11	46726800	2710390	G	T	Uncertain_significance	criteria_provided,_single_submitter	NC_000011.10:g.46726800G>T	F2	P00734	365	PF00089	2	2	0	10594,10593		1	1	https://www.metadome.app/metadome/position/GRCh38.p14/chr11/46726800/
chr11	46728005	3713152	G	A	Uncertain_significance	criteria_provided,_single_submitter	NC_000011.10:g.46728005G>A	F2	P00734	380	PF00089	17	1	2	372362	952580,242295	0	1	https://www.metadome.app/metadome/position/GRCh38.p14/chr11/46728003/
chr11	46728142	2920253	T	C	Uncertain_significance	criteria_provided,_single_submitter	NC_000011.10:g.46728142T>C	F2	P00734	426	PF00089	54	2	2	633593,216926	1098447,1477908	0	0	https://www.metadome.app/metadome/position/GRCh38.p14/chr11/46728141/
chr11	46728684	3646427	A	C	Uncertain_significance	criteria_provided,_single_submitter	NC_000011.10:g.46728684A>C	F2	P00734	440	PF00089	68	1	0	11895		1	0	https://www.metadome.app/metadome/position/GRCh38.p14/chr11/46728683/
chr11	46728716	2906676	C	A	Uncertain_significance	criteria_provided,_single_submitter	NC_000011.10:g.46728716C>A	F2	P00734	451	PF00089	78	1	0	667		2	0	https://www.metadome.app/metadome/position/GRCh38.p14/chr11/46728716/
chr11	46728776	2488062	C	A	Uncertain_significance	criteria_provided,_multiple_submitters,_no_conflicts	NC_000011.10:g.46728776C>A	F2	P00734	471	PF00089	97	1	1	16745	161986	2	0	https://www.metadome.app/metadome/position/GRCh38.p14/chr11/46728776/
chr11	46728776	3669143	C	G	Uncertain_significance	criteria_provided,_single_submitter	NC_000011.10:g.46728776C>G	F2	P00734	471	PF00089	97	1	1	16745	161986	2	0	https://www.metadome.app/metadome/position/GRCh38.p14/chr11/46728776/
chr11	46728833	4020704	G	A	Uncertain_significance	criteria_provided,_single_submitter	NC_000011.10:g.46728833G>A	F2	P00734	490	PF00089	113	1	1	10607	812974	2	0	https://www.metadome.app/metadome/position/GRCh38.p14/chr11/46728833/
chr11	46729448	304818	A	G	Uncertain_significance	criteria_provided,_single_submitter	NC_000011.10:g.46729448A>G	F2	P00734	514	PF00089	134	2	0	183173,10618		3	0	https://www.metadome.app/metadome/position/GRCh38.p14/chr11/46729447/
chr11	46729498	3511247	G	T	Uncertain_significance	criteria_provided,_single_submitter	NC_000011.10:g.46729498G>T	F2	P00734	531	PF00089	147	0	1		3774330	3	0	https://www.metadome.app/metadome/position/GRCh38.p14/chr11/46729498/
chr11	46729505	1098524	G	A	Uncertain_significance	criteria_provided,_multiple_submitters,_no_conflicts	NC_000011.10:g.46729505G>A	F2	P00734	533	PF00089	149	1	0	10613		2	0	https://www.metadome.app/metadome/position/GRCh38.p14/chr11/46729504/
chr11	46729505	2629094	G	C	Uncertain_significance	criteria_provided,_multiple_submitters,_no_conflicts	NC_000011.10:g.46729505G>C	F2	P00734	533	PF00089	149	1	0	10613		2	0	https://www.metadome.app/metadome/position/GRCh38.p14/chr11/46729504/
chr11	46729508	4020702	C	T	Uncertain_significance	criteria_provided,_single_submitter	NC_000011.10:g.46729508C>T	F2	P00734	534	PF00089	150	1	0	1698768		4	0	https://www.metadome.app/metadome/position/GRCh38.p14/chr11/46729507/
chr11	46729510	2555252	G	A	Uncertain_significance	criteria_provided,_single_submitter	NC_000011.10:g.46729510G>A	F2	P00734	535	PF00089	151	1	0	827591		1	0	https://www.metadome.app/metadome/position/GRCh38.p14/chr11/46729510/
chr11	46729537	4084882	A	G	Uncertain_significance	criteria_provided,_single_submitter	NC_000011.10:g.46729537A>G	F2	P00734	544	PF00089	160	0	1		2632738	1	0	https://www.metadome.app/metadome/position/GRCh38.p14/chr11/46729537/
chr11	46739322	4252306	G	A	Uncertain_significance	criteria_provided,_single_submitter	NC_000011.10:g.46739322G>A	F2	P00734	595	PF00089	202	2	2	10622,10623	3575774,374352	0	1	https://www.metadome.app/metadome/position/GRCh38.p14/chr11/46739322/
chr11	46739362	3091421	G	A	Uncertain_significance	criteria_provided,_single_submitter	NC_000011.10:g.46739362G>A	F2	P00734	608	PF00089	215	0	1		2440180	1	0	https://www.metadome.app/metadome/position/GRCh38.p14/chr11/46739361/
chr11	46871541	2922590	G	A	Uncertain_significance	criteria_provided,_single_submitter	NC_000011.10:g.46871541G>A	LRP4	O75096	1559	PF00058	35	2	6	1441879,430777	3901092,2013080,251837,251970,252048,252050	0	0	https://www.metadome.app/metadome/position/GRCh38.p14/chr11/46871540/
chr11	46871556	2003851	C	T	Uncertain_significance	criteria_provided,_single_submitter	NC_000011.10:g.46871556C>T	LRP4	O75096	1554	PF00058	30	0	2		252039,252040	1	0	https://www.metadome.app/metadome/position/GRCh38.p14/chr11/46871555/
chr11	46871571	304856	C	T	Uncertain_significance	criteria_provided,_multiple_submitters,_no_conflicts	NC_000011.10:g.46871571C>T	LRP4	O75096	1549	PF00058	25	1	2	200922	251885,252112	2	0	https://www.metadome.app/metadome/position/GRCh38.p14/chr11/46871570/
chr11	46871583	1445116	T	C	Uncertain_significance	criteria_provided,_multiple_submitters,_no_conflicts	NC_000011.10:g.46871583T>C	LRP4	O75096	1545	PF00058	20	0	3		2777596,251951,251952	0	0	https://www.metadome.app/metadome/position/GRCh38.p14/chr11/46871582/
chr11	46871605	2042331	G	A	Uncertain_significance	criteria_provided,_single_submitter	NC_000011.10:g.46871605G>A	LRP4	O75096	1538	PF00058	13	0	3		251868,252015,437988	1	0	https://www.metadome.app/metadome/position/GRCh38.p14/chr11/46871603/
chr11	46871617	3599645	C	T	Uncertain_significance	criteria_provided,_single_submitter	NC_000011.10:g.46871617C>T	LRP4	O75096	1534	PF00058	8	3	2	6283,6284,1455445	251931,438325	1	0	https://www.metadome.app/metadome/position/GRCh38.p14/chr11/46871615/
chr11	46871623	856623	C	G	Uncertain_significance	criteria_provided,_multiple_submitters,_no_conflicts	NC_000011.10:g.46871623C>G	LRP4	O75096	1532	PF00058	6	0	2		226354,1120246	0	0	https://www.metadome.app/metadome/position/GRCh38.p14/chr11/46871621/
chr11	46873104	646163	G	A	Uncertain_significance	criteria_provided,_single_submitter	NC_000011.10:g.46873104G>A	LRP4	O75096	1527	PF00058	1	0	1		375813	1	0	https://www.metadome.app/metadome/position/GRCh38.p14/chr11/46873102/
chr11	46873139	3291435	C	T	Uncertain_significance	criteria_provided,_single_submitter	NC_000011.10:g.46873139C>T	LRP4	O75096	1515	PF00058	33	1	0	1321218		0	0	https://www.metadome.app/metadome/position/GRCh38.p14/chr11/46873138/
chr11	46873139	659855	C	G	Uncertain_significance	criteria_provided,_multiple_submitters,_no_conflicts	NC_000011.10:g.46873139C>G	LRP4	O75096	1515	PF00058	33	1	0	1321218		0	0	https://www.metadome.app/metadome/position/GRCh38.p14/chr11/46873138/
chr11	46873148	2689380	G	C	Uncertain_significance	criteria_provided,_multiple_submitters,_no_conflicts	NC_000011.10:g.46873148G>C	LRP4	O75096	1512	PF00058	30	0	2		252039,252040	2	0	https://www.metadome.app/metadome/position/GRCh38.p14/chr11/46873147/
chr11	46873158	1419280	G	A	Uncertain_significance	criteria_provided,_single_submitter	NC_000011.10:g.46873158G>A	LRP4	O75096	1509	PF00058	27	1	2	6292	251887,251962	0	0	https://www.metadome.app/metadome/position/GRCh38.p14/chr11/46873156/
chr11	46873166	71253	C	T	Uncertain_significance	criteria_provided,_single_submitter	NC_000011.10:g.46873166C>T	LRP4	O75096	1506	PF00058	24	3	7	6290,161290,183126	982961,2067565,870119,1683590,3248722,225149,252029	3	0	https://www.metadome.app/metadome/position/GRCh38.p14/chr11/46873165/
chr11	46873167	567349	G	A	Uncertain_significance	criteria_provided,_multiple_submitters,_no_conflicts	NC_000011.10:g.46873167G>A	LRP4	O75096	1506	PF00058	24	3	7	6290,161290,183126	982961,2067565,870119,1683590,3248722,225149,252029	3	0	https://www.metadome.app/metadome/position/GRCh38.p14/chr11/46873165/
chr11	46873170	2143049	C	G	Uncertain_significance	criteria_provided,_single_submitter	NC_000011.10:g.46873170C>G	LRP4	O75096	1505	PF00058	23	1	1	440649	251883	2	0	https://www.metadome.app/metadome/position/GRCh38.p14/chr11/46873168/
chr11	46873178	467790	T	G	Uncertain_significance	criteria_provided,_multiple_submitters,_no_conflicts	NC_000011.10:g.46873178T>G	LRP4	O75096	1502	PF00058	20	0	3		2777596,251951,251952	0	0	https://www.metadome.app/metadome/position/GRCh38.p14/chr11/46873177/
chr11	46873180	450675	C	G	Uncertain_significance	criteria_provided,_multiple_submitters,_no_conflicts	NC_000011.10:g.46873180C>G	LRP4	O75096	1501	PF00058	19	0	1		2579717	1	0	https://www.metadome.app/metadome/position/GRCh38.p14/chr11/46873180/
chr11	46873183	4099927	G	C	Uncertain_significance	criteria_provided,_single_submitter	NC_000011.10:g.46873183G>C	LRP4	O75096	1500	PF00058	18	1	1	6293	252107	3	0	https://www.metadome.app/metadome/position/GRCh38.p14/chr11/46873183/
chr11	46873190	467789	C	T	Uncertain_significance	criteria_provided,_multiple_submitters,_no_conflicts	NC_000011.10:g.46873190C>T	LRP4	O75096	1498	PF00058	16	0	2		252106,1219774	3	0	https://www.metadome.app/metadome/position/GRCh38.p14/chr11/46873189/
chr11	46873205	1450755	A	T	Uncertain_significance	criteria_provided,_multiple_submitters,_no_conflicts	NC_000011.10:g.46873205A>T	LRP4	O75096	1493	PF00058	11	1	4	200921	560373,183124,252012,252014	0	0	https://www.metadome.app/metadome/position/GRCh38.p14/chr11/46873204/
chr11	46873391	1382619	C	G	Uncertain_significance	criteria_provided,_single_submitter	NC_000011.10:g.46873391C>G	LRP4	O75096	1478	PF00058	40	0	1		251901	0	0	https://www.metadome.app/metadome/position/GRCh38.p14/chr11/46873389/
chr11	46873399	1060741	G	C	Uncertain_significance	criteria_provided,_single_submitter	NC_000011.10:g.46873399G>C	LRP4	O75096	1475	PF00058	37	1	14	161277	1966256,440642,2099294,2751116,406164,2706780,1778186,2735808,852369,3896748,252054,183128,252127,3636910	0	0	https://www.metadome.app/metadome/position/GRCh38.p14/chr11/46873398/
chr11	46873409	3902538	C	T	Uncertain_significance	criteria_provided,_single_submitter	NC_000011.10:g.46873409C>T	LRP4	O75096	1472	PF00058	34	0	3		2085657,252047,252120	0	0	https://www.metadome.app/metadome/position/GRCh38.p14/chr11/46873407/
chr11	46873426	1929641	A	G	Uncertain_significance	criteria_provided,_single_submitter	NC_000011.10:g.46873426A>G	LRP4	O75096	1466	PF00058	28	0	1		252113	0	0	https://www.metadome.app/metadome/position/GRCh38.p14/chr11/46873425/
chr11	46873438	1063885	C	T	Uncertain_significance	criteria_provided,_multiple_submitters,_no_conflicts	NC_000011.10:g.46873438C>T	LRP4	O75096	1462	PF00058	24	3	7	6290,161290,183126	982961,2067565,870119,1683590,3248722,225149,252029	3	0	https://www.metadome.app/metadome/position/GRCh38.p14/chr11/46873437/
chr11	46873439	878067	G	A	Uncertain_significance	criteria_provided,_single_submitter	NC_000011.10:g.46873439G>A	LRP4	O75096	1462	PF00058	24	3	7	6290,161290,183126	982961,2067565,870119,1683590,3248722,225149,252029	3	0	https://www.metadome.app/metadome/position/GRCh38.p14/chr11/46873437/
chr11	46873450	3599648	T	A	Uncertain_significance	criteria_provided,_single_submitter	NC_000011.10:g.46873450T>A	LRP4	O75096	1458	PF00058	20	0	3		2777596,251951,251952	0	0	https://www.metadome.app/metadome/position/GRCh38.p14/chr11/46873449/
chr11	46873454	1421527	G	C	Uncertain_significance	criteria_provided,_single_submitter	NC_000011.10:g.46873454G>C	LRP4	O75096	1457	PF00058	19	0	1		2579717	1	0	https://www.metadome.app/metadome/position/GRCh38.p14/chr11/46873452/
chr11	46873462	594699	G	A	Uncertain_significance	criteria_provided,_single_submitter	NC_000011.10:g.46873462G>A	LRP4	O75096	1454	PF00058	16	0	2		252106,1219774	3	0	https://www.metadome.app/metadome/position/GRCh38.p14/chr11/46873461/
chr11	46873477	2055935	C	T	Uncertain_significance	criteria_provided,_single_submitter	NC_000011.10:g.46873477C>T	LRP4	O75096	1449	PF00058	10	1	1	440635	4082332	1	0	https://www.metadome.app/metadome/position/GRCh38.p14/chr11/46873476/
chr11	46873483	2528669	G	C	Uncertain_significance	criteria_provided,_single_submitter	NC_000011.10:g.46873483G>C	LRP4	O75096	1447	PF00058	8	3	2	6283,6284,1455445	251931,438325	1	0	https://www.metadome.app/metadome/position/GRCh38.p14/chr11/46873482/
chr11	46873501	304860	T	C	Uncertain_significance	criteria_provided,_multiple_submitters,_no_conflicts	NC_000011.10:g.46873501T>C	LRP4	O75096	1441	PF00058	2	0	2		2778717,251996	0	0	https://www.metadome.app/metadome/position/GRCh38.p14/chr11/46873500/
chr11	46873529	3599651	C	T	Uncertain_significance	criteria_provided,_single_submitter	NC_000011.10:g.46873529C>T	LRP4	O75096	1432	PF00058	37	1	14	161277	1966256,440642,2099294,2751116,406164,2706780,1778186,2735808,852369,3896748,252054,183128,252127,3636910	0	0	https://www.metadome.app/metadome/position/GRCh38.p14/chr11/46873527/
chr11	46873549	304862	C	T	Uncertain_significance	criteria_provided,_multiple_submitters,_no_conflicts	NC_000011.10:g.46873549C>T	LRP4	O75096	1425	PF00058	30	0	2		252039,252040	2	0	https://www.metadome.app/metadome/position/GRCh38.p14/chr11/46873548/
chr11	46873559	1354075	C	G	Uncertain_significance	criteria_provided,_multiple_submitters,_no_conflicts	NC_000011.10:g.46873559C>G	LRP4	O75096	1422	PF00058	27	1	2	6292	251887,251962	0	0	https://www.metadome.app/metadome/position/GRCh38.p14/chr11/46873557/
chr11	46873565	3599653	C	T	Uncertain_significance	criteria_provided,_single_submitter	NC_000011.10:g.46873565C>T	LRP4	O75096	1420	PF00058	25	1	2	200922	251885,252112	2	0	https://www.metadome.app/metadome/position/GRCh38.p14/chr11/46873563/
chr11	46873589	1500664	C	T	Uncertain_significance	criteria_provided,_single_submitter	NC_000011.10:g.46873589C>T	LRP4	O75096	1412	PF00058	17	1	4	967240	977992,251873,251943,251944	0	0	https://www.metadome.app/metadome/position/GRCh38.p14/chr11/46873587/
chr11	46873591	3599654	C	T	Uncertain_significance	criteria_provided,_single_submitter	NC_000011.10:g.46873591C>T	LRP4	O75096	1411	PF00058	16	0	2		252106,1219774	3	0	https://www.metadome.app/metadome/position/GRCh38.p14/chr11/46873590/
chr11	46874807	1514711	C	T	Uncertain_significance	criteria_provided,_single_submitter	NC_000011.10:g.46874807C>T	LRP4	O75096	1408	PF00058	13	0	3		251868,252015,437988	1	0	https://www.metadome.app/metadome/position/GRCh38.p14/chr11/46874805/
chr11	46874834	3599655	C	T	Uncertain_significance	criteria_provided,_single_submitter	NC_000011.10:g.46874834C>T	LRP4	O75096	1399	PF00058	3	1	4	251783	3231948,251856,251857,2524408	0	0	https://www.metadome.app/metadome/position/GRCh38.p14/chr11/46874832/
chr11	46875001	3599659	C	G	Uncertain_significance	criteria_provided,_single_submitter	NC_000011.10:g.46875001C>G	LRP4	O75096	1343	PF14670	31	0	1		1684350	0	0	https://www.metadome.app/metadome/position/GRCh38.p14/chr11/46875000/
chr11	46875049	196124	C	T	Uncertain_significance	criteria_provided,_multiple_submitters,_no_conflicts	NC_000011.10:g.46875049C>T	LRP4	O75096	1327	PF14670	15	0	1		1708150	1	0	https://www.metadome.app/metadome/position/GRCh38.p14/chr11/46875048/
chr11	46875050	2010124	G	A	Uncertain_significance	criteria_provided,_single_submitter	NC_000011.10:g.46875050G>A	LRP4	O75096	1327	PF14670	15	0	1		1708150	1	0	https://www.metadome.app/metadome/position/GRCh38.p14/chr11/46875048/
chr11	46875054	3599661	C	G	Uncertain_significance	criteria_provided,_single_submitter	NC_000011.10:g.46875054C>G	LRP4	O75096	1325	PF14670	13	1	1	430792	979067	1	0	https://www.metadome.app/metadome/position/GRCh38.p14/chr11/46875054/
chr11	46875063	3067649	G	T	Uncertain_significance	criteria_provided,_single_submitter	NC_000011.10:g.46875063G>T	LRP4	O75096	1322	PF14670	10	1	0	679		0	0	https://www.metadome.app/metadome/position/GRCh38.p14/chr11/46875063/
chr11	46875074	937333	C	T	Uncertain_significance	criteria_provided,_multiple_submitters,_no_conflicts	NC_000011.10:g.46875074C>T	LRP4	O75096	1319	PF14670	7	1	1	440673	3899249	1	0	https://www.metadome.app/metadome/position/GRCh38.p14/chr11/46875072/
chr11	46875089	849582	C	T	Uncertain_significance	criteria_provided,_multiple_submitters,_no_conflicts	NC_000011.10:g.46875089C>T	LRP4	O75096	1314	PF14670	2	0	1		627308	2	0	https://www.metadome.app/metadome/position/GRCh38.p14/chr11/46875087/
chr11	46875861	1968436	A	C	Uncertain_significance	criteria_provided,_single_submitter	NC_000011.10:g.46875861A>C	LRP4	O75096	1214	PF00058	36	2	2	30411,1341581	3391020,438745	0	0	https://www.metadome.app/metadome/position/GRCh38.p14/chr11/46875861/
chr11	46875862	1009354	T	C	Uncertain_significance	criteria_provided,_single_submitter	NC_000011.10:g.46875862T>C	LRP4	O75096	1214	PF00058	36	2	2	30411,1341581	3391020,438745	0	0	https://www.metadome.app/metadome/position/GRCh38.p14/chr11/46875861/
chr11	46875890	2070394	G	A	Uncertain_significance	criteria_provided,_single_submitter	NC_000011.10:g.46875890G>A	LRP4	O75096	1205	PF00058	27	1	2	6292	251887,251962	0	0	https://www.metadome.app/metadome/position/GRCh38.p14/chr11/46875888/
chr11	46875896	1404116	C	T	Uncertain_significance	criteria_provided,_multiple_submitters,_no_conflicts	NC_000011.10:g.46875896C>T	LRP4	O75096	1203	PF00058	25	1	2	200922	251885,252112	1	0	https://www.metadome.app/metadome/position/GRCh38.p14/chr11/46875894/
chr11	46875917	969217	C	T	Uncertain_significance	criteria_provided,_single_submitter	NC_000011.10:g.46875917C>T	LRP4	O75096	1196	PF00058	18	1	1	6293	252107	3	0	https://www.metadome.app/metadome/position/GRCh38.p14/chr11/46875915/
chr11	46875922	575815	C	T	Uncertain_significance	criteria_provided,_multiple_submitters,_no_conflicts	NC_000011.10:g.46875922C>T	LRP4	O75096	1194	PF00058	16	0	2		252106,1219774	3	0	https://www.metadome.app/metadome/position/GRCh38.p14/chr11/46875921/
chr11	46875923	1050917	G	A	Uncertain_significance	criteria_provided,_multiple_submitters,_no_conflicts	NC_000011.10:g.46875923G>A	LRP4	O75096	1194	PF00058	16	0	2		252106,1219774	3	0	https://www.metadome.app/metadome/position/GRCh38.p14/chr11/46875921/
chr11	46875932	2007941	T	G	Uncertain_significance	criteria_provided,_single_submitter	NC_000011.10:g.46875932T>G	LRP4	O75096	1191	PF00058	13	0	3		251868,252015,437988	1	0	https://www.metadome.app/metadome/position/GRCh38.p14/chr11/46875930/
chr11	46875941	3599667	C	T	Uncertain_significance	criteria_provided,_single_submitter	NC_000011.10:g.46875941C>T	LRP4	O75096	1188	PF00058	10	1	1	440635	4082332	1	0	https://www.metadome.app/metadome/position/GRCh38.p14/chr11/46875939/
chr11	46875946	2152388	C	A	Uncertain_significance	criteria_provided,_single_submitter	NC_000011.10:g.46875946C>A	LRP4	O75096	1186	PF00058	8	3	2	6283,6284,1455445	251931,438325	1	0	https://www.metadome.app/metadome/position/GRCh38.p14/chr11/46875945/
chr11	46875948	1447911	G	C	Uncertain_significance	criteria_provided,_multiple_submitters,_no_conflicts	NC_000011.10:g.46875948G>C	LRP4	O75096	1185	PF00058	7	4	9	5686,161285,440653,810851	834010,251864,251865,251930,252007,252008,252009,2835670,252093	1	0	https://www.metadome.app/metadome/position/GRCh38.p14/chr11/46875948/
chr11	46875949	2113232	T	A	Uncertain_significance	criteria_provided,_single_submitter	NC_000011.10:g.46875949T>A	LRP4	O75096	1185	PF00058	7	4	9	5686,161285,440653,810851	834010,251864,251865,251930,252007,252008,252009,2835670,252093	1	0	https://www.metadome.app/metadome/position/GRCh38.p14/chr11/46875948/
chr11	46875952	1437448	G	A	Uncertain_significance	criteria_provided,_single_submitter	NC_000011.10:g.46875952G>A	LRP4	O75096	1184	PF00058	6	0	2		226354,1120246	0	0	https://www.metadome.app/metadome/position/GRCh38.p14/chr11/46875951/
chr11	46876497	4048758	G	T	Uncertain_significance	criteria_provided,_single_submitter	NC_000011.10:g.46876497G>T	LRP4	O75096	1169	PF00058	35	2	6	1441879,430777	3901092,2013080,251837,251970,252048,252050	0	0	https://www.metadome.app/metadome/position/GRCh38.p14/chr11/46876495/
chr11	46876498	1392492	A	C	Uncertain_significance	criteria_provided,_single_submitter	NC_000011.10:g.46876498A>C	LRP4	O75096	1168	PF00058	34	0	3		2085657,252047,252120	0	0	https://www.metadome.app/metadome/position/GRCh38.p14/chr11/46876498/
chr11	46876529	1017329	C	T	Uncertain_significance	criteria_provided,_multiple_submitters,_no_conflicts	NC_000011.10:g.46876529C>T	LRP4	O75096	1158	PF00058	24	3	7	6290,161290,183126	982961,2067565,870119,1683590,3248722,225149,252029	3	0	https://www.metadome.app/metadome/position/GRCh38.p14/chr11/46876528/
chr11	46876533	3599669	T	C	Uncertain_significance	criteria_provided,_single_submitter	NC_000011.10:g.46876533T>C	LRP4	O75096	1157	PF00058	23	1	1	440649	251883	2	0	https://www.metadome.app/metadome/position/GRCh38.p14/chr11/46876531/
chr11	46876547	2062319	T	A	Uncertain_significance	criteria_provided,_single_submitter	NC_000011.10:g.46876547T>A	LRP4	O75096	1152	PF00058	18	1	1	6293	252107	3	0	https://www.metadome.app/metadome/position/GRCh38.p14/chr11/46876546/
chr11	46876548	1907558	T	C	Uncertain_significance	criteria_provided,_multiple_submitters,_no_conflicts	NC_000011.10:g.46876548T>C	LRP4	O75096	1152	PF00058	18	1	1	6293	252107	3	0	https://www.metadome.app/metadome/position/GRCh38.p14/chr11/46876546/
chr11	46876550	2098442	C	T	Uncertain_significance	criteria_provided,_single_submitter	NC_000011.10:g.46876550C>T	LRP4	O75096	1151	PF00058	17	1	4	967240	977992,251873,251943,251944	0	0	https://www.metadome.app/metadome/position/GRCh38.p14/chr11/46876549/
chr11	46876551	938277	C	T	Uncertain_significance	criteria_provided,_single_submitter	NC_000011.10:g.46876551C>T	LRP4	O75096	1151	PF00058	17	1	4	967240	977992,251873,251943,251944	0	0	https://www.metadome.app/metadome/position/GRCh38.p14/chr11/46876549/
chr11	46876563	3599670	G	A	Uncertain_significance	criteria_provided,_single_submitter	NC_000011.10:g.46876563G>A	LRP4	O75096	1147	PF00058	13	0	3		251868,252015,437988	1	0	https://www.metadome.app/metadome/position/GRCh38.p14/chr11/46876561/
chr11	46876574	535803	G	A	Uncertain_significance	criteria_provided,_single_submitter	NC_000011.10:g.46876574G>A	LRP4	O75096	1143	PF00058	8	3	2	6283,6284,1455445	251931,438325	1	0	https://www.metadome.app/metadome/position/GRCh38.p14/chr11/46876573/
chr11	46876595	281554	C	T	Uncertain_significance	criteria_provided,_multiple_submitters,_no_conflicts	NC_000011.10:g.46876595C>T	LRP4	O75096	1136	PF00058	1	0	1		375813	1	0	https://www.metadome.app/metadome/position/GRCh38.p14/chr11/46876594/
chr11	46876596	1056729	G	A	Uncertain_significance	criteria_provided,_multiple_submitters,_no_conflicts	NC_000011.10:g.46876596G>A	LRP4	O75096	1136	PF00058	1	0	1		375813	1	0	https://www.metadome.app/metadome/position/GRCh38.p14/chr11/46876594/
chr11	46876613	2053902	G	A	Uncertain_significance	criteria_provided,_single_submitter	NC_000011.10:g.46876613G>A	LRP4	O75096	1130	PF00058	39	3	7	40289,420052,3696	3600191,968901,440644,251841,2193196,993226,251900	0	0	https://www.metadome.app/metadome/position/GRCh38.p14/chr11/46876612/
chr11	46876614	1381530	C	T	Uncertain_significance	criteria_provided,_multiple_submitters,_no_conflicts	NC_000011.10:g.46876614C>T	LRP4	O75096	1130	PF00058	39	3	7	40289,420052,3696	3600191,968901,440644,251841,2193196,993226,251900	0	0	https://www.metadome.app/metadome/position/GRCh38.p14/chr11/46876612/
chr11	46876635	1509242	G	T	Uncertain_significance	criteria_provided,_single_submitter	NC_000011.10:g.46876635G>T	LRP4	O75096	1123	PF00058	32	1	2	440669	226374,982188	2	0	https://www.metadome.app/metadome/position/GRCh38.p14/chr11/46876633/
chr11	46876762	638364	C	T	Uncertain_significance	criteria_provided,_multiple_submitters,_no_conflicts	NC_000011.10:g.46876762C>T	LRP4	O75096	1116	PF00058	25	1	2	200922	251885,252112	2	0	https://www.metadome.app/metadome/position/GRCh38.p14/chr11/46876760/
chr11	46876763	2070688	A	T	Uncertain_significance	criteria_provided,_multiple_submitters,_no_conflicts	NC_000011.10:g.46876763A>T	LRP4	O75096	1115	PF00058	24	3	7	6290,161290,183126	982961,2067565,870119,1683590,3248722,225149,252029	3	0	https://www.metadome.app/metadome/position/GRCh38.p14/chr11/46876763/
chr11	46876764	1511030	T	C	Uncertain_significance	criteria_provided,_single_submitter	NC_000011.10:g.46876764T>C	LRP4	O75096	1115	PF00058	24	3	7	6290,161290,183126	982961,2067565,870119,1683590,3248722,225149,252029	3	0	https://www.metadome.app/metadome/position/GRCh38.p14/chr11/46876763/
chr11	46876765	1969189	G	T	Uncertain_significance	criteria_provided,_single_submitter	NC_000011.10:g.46876765G>T	LRP4	O75096	1115	PF00058	24	3	7	6290,161290,183126	982961,2067565,870119,1683590,3248722,225149,252029	3	0	https://www.metadome.app/metadome/position/GRCh38.p14/chr11/46876763/
chr11	46876777	574779	C	T	Uncertain_significance	criteria_provided,_single_submitter	NC_000011.10:g.46876777C>T	LRP4	O75096	1111	PF00058	20	0	3		2777596,251951,251952	0	0	https://www.metadome.app/metadome/position/GRCh38.p14/chr11/46876775/
chr11	46878943	2110456	T	C	Uncertain_significance	criteria_provided,_single_submitter	NC_000011.10:g.46878943T>C	LRP4	O75096	1034	PF14670	27	0	2		1703787,963994	0	0	https://www.metadome.app/metadome/position/GRCh38.p14/chr11/46878941/
chr11	46878970	806670	C	G	Uncertain_significance	criteria_provided,_multiple_submitters,_no_conflicts	NC_000011.10:g.46878970C>G	LRP4	O75096	1025	PF14670	18	0	3		183105,1395739,2584753	0	0	https://www.metadome.app/metadome/position/GRCh38.p14/chr11/46878968/
chr11	46878981	2158585	G	C	Uncertain_significance	criteria_provided,_single_submitter	NC_000011.10:g.46878981G>C	LRP4	O75096	1021	PF14670	16	0	4		252193,3636911,441227,2713547	2	0	https://www.metadome.app/metadome/position/GRCh38.p14/chr11/46878980/
chr11	46878994	1467995	A	G	Uncertain_significance	criteria_provided,_single_submitter	NC_000011.10:g.46878994A>G	LRP4	O75096	1017	PF14670	12	4	5	387797,252188,2760917,859756	1332729,944924,375807,251586,441207	0	0	https://www.metadome.app/metadome/position/GRCh38.p14/chr11/46878992/
chr11	46879005	3539711	C	T	Uncertain_significance	criteria_provided,_single_submitter	NC_000011.10:g.46879005C>T	LRP4	O75096	1013	PF14670	8	2	10	527,811510	915421,2128988,2069386,627979,251580,801200,579747,226385,627072,519	0	0	https://www.metadome.app/metadome/position/GRCh38.p14/chr11/46879004/
chr11	46879008	1356491	C	A	Uncertain_significance	criteria_provided,_multiple_submitters,_no_conflicts	NC_000011.10:g.46879008C>A	LRP4	O75096	1012	PF14670	7	1	1	440673	3899249	1	0	https://www.metadome.app/metadome/position/GRCh38.p14/chr11/46879007/
chr11	46879021	304874	T	C	Uncertain_significance	criteria_provided,_multiple_submitters,_no_conflicts	NC_000011.10:g.46879021T>C	LRP4	O75096	1008	PF14670	3	0	1		627177	1	0	https://www.metadome.app/metadome/position/GRCh38.p14/chr11/46879019/
chr11	46879023	1373287	G	T	Uncertain_significance	criteria_provided,_single_submitter	NC_000011.10:g.46879023G>T	LRP4	O75096	1007	PF14670	2	0	1		627308	2	0	https://www.metadome.app/metadome/position/GRCh38.p14/chr11/46879022/
chr11	46879150	646493	C	T	Uncertain_significance	criteria_provided,_multiple_submitters,_no_conflicts	NC_000011.10:g.46879150C>T	LRP4	O75096	994	PF00058	40	0	1		251901	0	0	https://www.metadome.app/metadome/position/GRCh38.p14/chr11/46879148/
chr11	46879159	3599681	C	G	Uncertain_significance	criteria_provided,_single_submitter	NC_000011.10:g.46879159C>G	LRP4	O75096	991	PF00058	37	1	14	161277	1966256,440642,2099294,2751116,406164,2706780,1778186,2735808,852369,3896748,252054,183128,252127,3636910	0	0	https://www.metadome.app/metadome/position/GRCh38.p14/chr11/46879157/
chr11	46879165	2295816	G	C	Uncertain_significance	criteria_provided,_single_submitter	NC_000011.10:g.46879165G>C	LRP4	O75096	989	PF00058	35	2	6	1441879,430777	3901092,2013080,251837,251970,252048,252050	0	0	https://www.metadome.app/metadome/position/GRCh38.p14/chr11/46879163/
chr11	46879180	3599682	C	T	Uncertain_significance	criteria_provided,_single_submitter	NC_000011.10:g.46879180C>T	LRP4	O75096	984	PF00058	30	0	2		252039,252040	2	0	https://www.metadome.app/metadome/position/GRCh38.p14/chr11/46879178/
chr11	46879194	2199932	C	T	Uncertain_significance	criteria_provided,_multiple_submitters,_no_conflicts	NC_000011.10:g.46879194C>T	LRP4	O75096	979	PF00058	25	1	2	200922	251885,252112	2	0	https://www.metadome.app/metadome/position/GRCh38.p14/chr11/46879193/
chr11	46879195	960276	G	A	Uncertain_significance	criteria_provided,_multiple_submitters,_no_conflicts	NC_000011.10:g.46879195G>A	LRP4	O75096	979	PF00058	25	1	2	200922	251885,252112	2	0	https://www.metadome.app/metadome/position/GRCh38.p14/chr11/46879193/
chr11	46879212	2418484	C	T	Uncertain_significance	criteria_provided,_multiple_submitters,_no_conflicts	NC_000011.10:g.46879212C>T	LRP4	O75096	973	PF00058	18	1	1	6293	252107	2	0	https://www.metadome.app/metadome/position/GRCh38.p14/chr11/46879211/
chr11	46879213	1042526	G	A	Uncertain_significance	criteria_provided,_multiple_submitters,_no_conflicts	NC_000011.10:g.46879213G>A	LRP4	O75096	973	PF00058	18	1	1	6293	252107	2	0	https://www.metadome.app/metadome/position/GRCh38.p14/chr11/46879211/
chr11	46879219	2418341	C	T	Uncertain_significance	criteria_provided,_single_submitter	NC_000011.10:g.46879219C>T	LRP4	O75096	971	PF00058	17	1	4	967240	977992,251873,251943,251944	0	0	https://www.metadome.app/metadome/position/GRCh38.p14/chr11/46879217/
chr11	46879231	3599684	T	G	Uncertain_significance	criteria_provided,_single_submitter	NC_000011.10:g.46879231T>G	LRP4	O75096	967	PF00058	13	0	3		251868,252015,437988	1	0	https://www.metadome.app/metadome/position/GRCh38.p14/chr11/46879229/
chr11	46879260	3868224	C	T	Uncertain_significance	criteria_provided,_single_submitter	NC_000011.10:g.46879260C>T	LRP4	O75096	957	PF00058	2	0	2		2778717,251996	0	0	https://www.metadome.app/metadome/position/GRCh38.p14/chr11/46879259/
chr11	46879261	2059494	G	A	Uncertain_significance	criteria_provided,_single_submitter	NC_000011.10:g.46879261G>A	LRP4	O75096	957	PF00058	2	0	2		2778717,251996	0	0	https://www.metadome.app/metadome/position/GRCh38.p14/chr11/46879259/
chr11	46879293	968067	G	C	Uncertain_significance	criteria_provided,_multiple_submitters,_no_conflicts	NC_000011.10:g.46879293G>C	LRP4	O75096	946	PF00058	33	1	0	1321218		0	0	https://www.metadome.app/metadome/position/GRCh38.p14/chr11/46879292/
chr11	46881730	2201323	A	C	Uncertain_significance	criteria_provided,_single_submitter	NC_000011.10:g.46881730A>C	LRP4	O75096	929	PF00058	16	0	2		252106,1219774	3	0	https://www.metadome.app/metadome/position/GRCh38.p14/chr11/46881729/
chr11	46881737	3599687	T	C	Uncertain_significance	criteria_provided,_single_submitter	NC_000011.10:g.46881737T>C	LRP4	O75096	927	PF00058	14	0	4		1066072,251812,252017,252105	2	0	https://www.metadome.app/metadome/position/GRCh38.p14/chr11/46881735/
chr11	46881740	3599688	T	C	Uncertain_significance	criteria_provided,_single_submitter	NC_000011.10:g.46881740T>C	LRP4	O75096	926	PF00058	13	0	3		251868,252015,437988	1	0	https://www.metadome.app/metadome/position/GRCh38.p14/chr11/46881738/
chr11	46881742	2153396	T	C	Uncertain_significance	criteria_provided,_single_submitter	NC_000011.10:g.46881742T>C	LRP4	O75096	925	PF00058	11	1	4	200921	560373,183124,252012,252014	0	0	https://www.metadome.app/metadome/position/GRCh38.p14/chr11/46881741/
chr11	46881746	852265	T	C	Uncertain_significance	criteria_provided,_single_submitter	NC_000011.10:g.46881746T>C	LRP4	O75096	924	PF00058	10	1	1	440635	4082332	1	0	https://www.metadome.app/metadome/position/GRCh38.p14/chr11/46881744/
chr11	46881749	1522315	C	T	Uncertain_significance	criteria_provided,_multiple_submitters,_no_conflicts	NC_000011.10:g.46881749C>T	LRP4	O75096	923	PF00058	9	1	2	6281	1931418,251796	1	0	https://www.metadome.app/metadome/position/GRCh38.p14/chr11/46881747/
chr11	46881758	1413120	C	T	Uncertain_significance	criteria_provided,_single_submitter	NC_000011.10:g.46881758C>T	LRP4	O75096	920	PF00058	6	0	2		226354,1120246	0	0	https://www.metadome.app/metadome/position/GRCh38.p14/chr11/46881756/
chr11	46881769	1415683	C	T	Uncertain_significance	criteria_provided,_multiple_submitters,_no_conflicts	NC_000011.10:g.46881769C>T	LRP4	O75096	916	PF00058	2	0	2		2778717,251996	0	0	https://www.metadome.app/metadome/position/GRCh38.p14/chr11/46881768/
chr11	46881770	535801	G	A	Uncertain_significance	criteria_provided,_multiple_submitters,_no_conflicts	NC_000011.10:g.46881770G>A	LRP4	O75096	916	PF00058	2	0	2		2778717,251996	0	0	https://www.metadome.app/metadome/position/GRCh38.p14/chr11/46881768/
chr11	46881791	2433521	C	G	Uncertain_significance	criteria_provided,_single_submitter	NC_000011.10:g.46881791C>G	LRP4	O75096	909	PF00058	39	3	7	40289,420052,3696	3600191,968901,440644,251841,2193196,993226,251900	0	0	https://www.metadome.app/metadome/position/GRCh38.p14/chr11/46881789/
chr11	46881798	3599692	A	T	Uncertain_significance	criteria_provided,_single_submitter	NC_000011.10:g.46881798A>T	LRP4	O75096	906	PF00058	36	2	2	30411,1341581	3391020,438745	0	0	https://www.metadome.app/metadome/position/GRCh38.p14/chr11/46881798/
chr11	46881817	4048750	G	A	Uncertain_significance	criteria_provided,_single_submitter	NC_000011.10:g.46881817G>A	LRP4	O75096	900	PF00058	30	0	2		252039,252040	2	0	https://www.metadome.app/metadome/position/GRCh38.p14/chr11/46881816/
chr11	46881838	3599693	C	A	Uncertain_significance	criteria_provided,_single_submitter	NC_000011.10:g.46881838C>A	LRP4	O75096	893	PF00058	23	1	1	440649	251883	2	0	https://www.metadome.app/metadome/position/GRCh38.p14/chr11/46881837/
chr11	46881851	3599695	T	G	Uncertain_significance	criteria_provided,_single_submitter	NC_000011.10:g.46881851T>G	LRP4	O75096	889	PF00058	19	0	1		2579717	1	0	https://www.metadome.app/metadome/position/GRCh38.p14/chr11/46881849/
chr11	46881877	304877	G	A	Uncertain_significance	criteria_provided,_multiple_submitters,_no_conflicts	NC_000011.10:g.46881877G>A	LRP4	O75096	880	PF00058	10	1	1	440635	4082332	1	0	https://www.metadome.app/metadome/position/GRCh38.p14/chr11/46881876/
chr11	46881887	3599696	C	A	Uncertain_significance	criteria_provided,_single_submitter	NC_000011.10:g.46881887C>A	LRP4	O75096	877	PF00058	7	4	9	5686,161285,440653,810851	834010,251864,251865,251930,252007,252008,252009,2835670,252093	1	0	https://www.metadome.app/metadome/position/GRCh38.p14/chr11/46881885/
chr11	46881890	639435	T	G	Uncertain_significance	criteria_provided,_single_submitter	NC_000011.10:g.46881890T>G	LRP4	O75096	876	PF00058	6	0	2		226354,1120246	0	0	https://www.metadome.app/metadome/position/GRCh38.p14/chr11/46881888/
chr11	46881899	1929255	T	C	Uncertain_significance	criteria_provided,_single_submitter	NC_000011.10:g.46881899T>C	LRP4	O75096	873	PF00058	3	1	4	251783	3231948,251856,251857,2524408	0	0	https://www.metadome.app/metadome/position/GRCh38.p14/chr11/46881897/
chr11	46883872	2079823	C	T	Uncertain_significance	criteria_provided,_single_submitter	NC_000011.10:g.46883872C>T	LRP4	O75096	871	PF00058	1	0	1		375813	1	0	https://www.metadome.app/metadome/position/GRCh38.p14/chr11/46883871/
chr11	46883889	3599699	A	T	Uncertain_significance	criteria_provided,_single_submitter	NC_000011.10:g.46883889A>T	LRP4	O75096	865	PF00058	39	3	7	40289,420052,3696	3600191,968901,440644,251841,2193196,993226,251900	0	0	https://www.metadome.app/metadome/position/GRCh38.p14/chr11/46883888/
chr11	46883890	1370059	C	T	Uncertain_significance	criteria_provided,_multiple_submitters,_no_conflicts	NC_000011.10:g.46883890C>T	LRP4	O75096	865	PF00058	39	3	7	40289,420052,3696	3600191,968901,440644,251841,2193196,993226,251900	0	0	https://www.metadome.app/metadome/position/GRCh38.p14/chr11/46883888/
chr11	46883890	3599700	C	A	Uncertain_significance	criteria_provided,_single_submitter	NC_000011.10:g.46883890C>A	LRP4	O75096	865	PF00058	39	3	7	40289,420052,3696	3600191,968901,440644,251841,2193196,993226,251900	0	0	https://www.metadome.app/metadome/position/GRCh38.p14/chr11/46883888/
chr11	46883904	2148141	C	T	Uncertain_significance	criteria_provided,_multiple_submitters,_no_conflicts	NC_000011.10:g.46883904C>T	LRP4	O75096	860	PF00058	34	0	3		2085657,252047,252120	0	0	https://www.metadome.app/metadome/position/GRCh38.p14/chr11/46883903/
chr11	46883907	4048745	T	A	Uncertain_significance	criteria_provided,_single_submitter	NC_000011.10:g.46883907T>A	LRP4	O75096	859	PF00058	33	1	0	1321218		0	0	https://www.metadome.app/metadome/position/GRCh38.p14/chr11/46883906/
chr11	46883932	1395002	T	C	Uncertain_significance	criteria_provided,_single_submitter	NC_000011.10:g.46883932T>C	LRP4	O75096	851	PF00058	25	1	2	200922	251885,252112	2	0	https://www.metadome.app/metadome/position/GRCh38.p14/chr11/46883930/
chr11	46883949	2015459	G	A	Uncertain_significance	criteria_provided,_single_submitter	NC_000011.10:g.46883949G>A	LRP4	O75096	845	PF00058	19	0	1		2579717	1	0	https://www.metadome.app/metadome/position/GRCh38.p14/chr11/46883948/
chr11	46883952	1447365	T	C	Uncertain_significance	criteria_provided,_single_submitter	NC_000011.10:g.46883952T>C	LRP4	O75096	844	PF00058	18	1	1	6293	252107	3	0	https://www.metadome.app/metadome/position/GRCh38.p14/chr11/46883951/
chr11	46883956	3599702	C	A	Uncertain_significance	criteria_provided,_single_submitter	NC_000011.10:g.46883956C>A	LRP4	O75096	843	PF00058	17	1	4	967240	977992,251873,251943,251944	0	0	https://www.metadome.app/metadome/position/GRCh38.p14/chr11/46883954/
chr11	46883958	4048752	A	G	Uncertain_significance	criteria_provided,_single_submitter	NC_000011.10:g.46883958A>G	LRP4	O75096	842	PF00058	16	0	2		252106,1219774	3	0	https://www.metadome.app/metadome/position/GRCh38.p14/chr11/46883957/
chr11	46883967	3599703	C	T	Uncertain_significance	criteria_provided,_single_submitter	NC_000011.10:g.46883967C>T	LRP4	O75096	839	PF00058	13	0	3		251868,252015,437988	1	0	https://www.metadome.app/metadome/position/GRCh38.p14/chr11/46883966/
chr11	46883968	1310627	G	A	Uncertain_significance	criteria_provided,_multiple_submitters,_no_conflicts	NC_000011.10:g.46883968G>A	LRP4	O75096	839	PF00058	13	0	3		251868,252015,437988	1	0	https://www.metadome.app/metadome/position/GRCh38.p14/chr11/46883966/
chr11	46886114	4048754	T	C	Uncertain_significance	criteria_provided,_single_submitter	NC_000011.10:g.46886114T>C	LRP4	O75096	828	PF00058	1	0	1		375813	1	0	https://www.metadome.app/metadome/position/GRCh38.p14/chr11/46886113/
chr11	46886115	878117	T	C	Uncertain_significance	criteria_provided,_single_submitter	NC_000011.10:g.46886115T>C	LRP4	O75096	828	PF00058	1	0	1		375813	1	0	https://www.metadome.app/metadome/position/GRCh38.p14/chr11/46886113/
chr11	46886145	3762690	G	A	Uncertain_significance	criteria_provided,_single_submitter	NC_000011.10:g.46886145G>A	LRP4	O75096	818	PF00058	35	2	6	1441879,430777	3901092,2013080,251837,251970,252048,252050	0	0	https://www.metadome.app/metadome/position/GRCh38.p14/chr11/46886143/
chr11	46886169	1314525	C	T	Uncertain_significance	criteria_provided,_multiple_submitters,_no_conflicts	NC_000011.10:g.46886169C>T	LRP4	O75096	810	PF00058	27	1	2	6292	251887,251962	0	0	https://www.metadome.app/metadome/position/GRCh38.p14/chr11/46886167/
chr11	46886327	4048755	C	T	Uncertain_significance	criteria_provided,_single_submitter	NC_000011.10:g.46886327C>T	LRP4	O75096	808	PF00058	25	1	2	200922	251885,252112	2	0	https://www.metadome.app/metadome/position/GRCh38.p14/chr11/46886325/
chr11	46886329	878118	T	G	Uncertain_significance	criteria_provided,_single_submitter	NC_000011.10:g.46886329T>G	LRP4	O75096	807	PF00058	24	3	7	6290,161290,183126	982961,2067565,870119,1683590,3248722,225149,252029	3	0	https://www.metadome.app/metadome/position/GRCh38.p14/chr11/46886328/
chr11	46886362	3599707	G	A	Uncertain_significance	criteria_provided,_single_submitter	NC_000011.10:g.46886362G>A	LRP4	O75096	796	PF00058	13	0	3		251868,252015,437988	1	0	https://www.metadome.app/metadome/position/GRCh38.p14/chr11/46886361/
chr11	46886362	567984	G	T	Uncertain_significance	criteria_provided,_multiple_submitters,_no_conflicts	NC_000011.10:g.46886362G>T	LRP4	O75096	796	PF00058	13	0	3		251868,252015,437988	1	0	https://www.metadome.app/metadome/position/GRCh38.p14/chr11/46886361/
chr11	46886368	1358549	G	A	Uncertain_significance	criteria_provided,_single_submitter	NC_000011.10:g.46886368G>A	LRP4	O75096	794	PF00058	10	1	1	440635	4082332	1	0	https://www.metadome.app/metadome/position/GRCh38.p14/chr11/46886367/
chr11	46886371	2334892	C	G	Uncertain_significance	criteria_provided,_single_submitter	NC_000011.10:g.46886371C>G	LRP4	O75096	793	PF00058	9	1	2	6281	1931418,251796	1	0	https://www.metadome.app/metadome/position/GRCh38.p14/chr11/46886370/
chr11	46886375	878119	C	T	Uncertain_significance	criteria_provided,_multiple_submitters,_no_conflicts	NC_000011.10:g.46886375C>T	LRP4	O75096	792	PF00058	8	3	2	6283,6284,1455445	251931,438325	1	0	https://www.metadome.app/metadome/position/GRCh38.p14/chr11/46886373/
chr11	46890114	304881	G	A	Uncertain_significance	criteria_provided,_multiple_submitters,_no_conflicts	NC_000011.10:g.46890114G>A	LRP4	O75096	641	PF00058	33	1	0	1321218		0	0	https://www.metadome.app/metadome/position/GRCh38.p14/chr11/46890113/
chr11	46890301	3599714	G	A	Uncertain_significance	criteria_provided,_single_submitter	NC_000011.10:g.46890301G>A	LRP4	O75096	631	PF00058	23	1	1	440649	251883	2	0	https://www.metadome.app/metadome/position/GRCh38.p14/chr11/46890299/
chr11	46890315	2259397	T	C	Uncertain_significance	criteria_provided,_single_submitter	NC_000011.10:g.46890315T>C	LRP4	O75096	626	PF00058	18	1	1	6293	252107	3	0	https://www.metadome.app/metadome/position/GRCh38.p14/chr11/46890314/
chr11	46890337	2419999	G	A	Uncertain_significance	criteria_provided,_single_submitter	NC_000011.10:g.46890337G>A	LRP4	O75096	619	PF00058	10	1	1	440635	4082332	1	0	https://www.metadome.app/metadome/position/GRCh38.p14/chr11/46890335/
chr11	46890358	2017006	T	A	Uncertain_significance	criteria_provided,_single_submitter	NC_000011.10:g.46890358T>A	LRP4	O75096	612	PF00058	3	1	4	251783	3231948,251856,251857,2524408	0	0	https://www.metadome.app/metadome/position/GRCh38.p14/chr11/46890356/
chr11	46890358	2317977	T	C	Uncertain_significance	criteria_provided,_multiple_submitters,_no_conflicts	NC_000011.10:g.46890358T>C	LRP4	O75096	612	PF00058	3	1	4	251783	3231948,251856,251857,2524408	0	0	https://www.metadome.app/metadome/position/GRCh38.p14/chr11/46890356/
chr11	46890360	650564	C	T	Uncertain_significance	criteria_provided,_multiple_submitters,_no_conflicts	NC_000011.10:g.46890360C>T	LRP4	O75096	611	PF00058	2	0	2		2778717,251996	0	0	https://www.metadome.app/metadome/position/GRCh38.p14/chr11/46890359/
chr11	46890361	1376708	G	A	Uncertain_significance	criteria_provided,_multiple_submitters,_no_conflicts	NC_000011.10:g.46890361G>A	LRP4	O75096	611	PF00058	2	0	2		2778717,251996	0	0	https://www.metadome.app/metadome/position/GRCh38.p14/chr11/46890359/
chr11	46890363	862957	C	T	Uncertain_significance	criteria_provided,_single_submitter	NC_000011.10:g.46890363C>T	LRP4	O75096	610	PF00058	1	0	1		375813	0	0	https://www.metadome.app/metadome/position/GRCh38.p14/chr11/46890362/
chr11	46890393	4074847	G	A	Uncertain_significance	criteria_provided,_single_submitter	NC_000011.10:g.46890393G>A	LRP4	O75096	600	PF00058	35	2	6	1441879,430777	3901092,2013080,251837,251970,252048,252050	0	0	https://www.metadome.app/metadome/position/GRCh38.p14/chr11/46890392/
chr11	46890398	3599715	G	T	Uncertain_significance	criteria_provided,_single_submitter	NC_000011.10:g.46890398G>T	LRP4	O75096	598	PF00058	33	1	0	1321218		0	0	https://www.metadome.app/metadome/position/GRCh38.p14/chr11/46890398/
chr11	46890400	3599716	A	T	Uncertain_significance	criteria_provided,_single_submitter	NC_000011.10:g.46890400A>T	LRP4	O75096	598	PF00058	33	1	0	1321218		0	0	https://www.metadome.app/metadome/position/GRCh38.p14/chr11/46890398/
chr11	46890423	304882	C	T	Uncertain_significance	criteria_provided,_multiple_submitters,_no_conflicts	NC_000011.10:g.46890423C>T	LRP4	O75096	590	PF00058	25	1	2	200922	251885,252112	2	0	https://www.metadome.app/metadome/position/GRCh38.p14/chr11/46890422/
chr11	46890427	1928243	G	A	Uncertain_significance	criteria_provided,_single_submitter	NC_000011.10:g.46890427G>A	LRP4	O75096	589	PF00058	24	3	7	6290,161290,183126	982961,2067565,870119,1683590,3248722,225149,252029	3	0	https://www.metadome.app/metadome/position/GRCh38.p14/chr11/46890425/
chr11	46890450	3868226	G	T	Uncertain_significance	criteria_provided,_single_submitter	NC_000011.10:g.46890450G>T	LRP4	O75096	581	PF00058	16	0	2		252106,1219774	3	0	https://www.metadome.app/metadome/position/GRCh38.p14/chr11/46890449/
chr11	46890459	2172639	C	T	Uncertain_significance	criteria_provided,_single_submitter	NC_000011.10:g.46890459C>T	LRP4	O75096	578	PF00058	13	0	3		251868,252015,437988	1	0	https://www.metadome.app/metadome/position/GRCh38.p14/chr11/46890458/
chr11	46890460	3599717	G	A	Uncertain_significance	criteria_provided,_single_submitter	NC_000011.10:g.46890460G>A	LRP4	O75096	578	PF00058	13	0	3		251868,252015,437988	1	0	https://www.metadome.app/metadome/position/GRCh38.p14/chr11/46890458/
chr11	46890462	1043365	G	A	Uncertain_significance	criteria_provided,_single_submitter	NC_000011.10:g.46890462G>A	LRP4	O75096	577	PF00058	12	1	3	226363	251938,252102,1344818	0	0	https://www.metadome.app/metadome/position/GRCh38.p14/chr11/46890461/
chr11	46890478	2417061	C	T	Uncertain_significance	criteria_provided,_single_submitter	NC_000011.10:g.46890478C>T	LRP4	O75096	572	PF00058	7	4	9	5686,161285,440653,810851	834010,251864,251865,251930,252007,252008,252009,2835670,252093	1	0	https://www.metadome.app/metadome/position/GRCh38.p14/chr11/46890476/
chr11	46890492	1019463	G	A	Uncertain_significance	criteria_provided,_multiple_submitters,_no_conflicts	NC_000011.10:g.46890492G>A	LRP4	O75096	567	PF00058	2	0	2		2778717,251996	0	0	https://www.metadome.app/metadome/position/GRCh38.p14/chr11/46890491/
chr11	46892974	1504061	C	T	Uncertain_significance	criteria_provided,_single_submitter	NC_000011.10:g.46892974C>T	LRP4	O75096	566	PF00058	1	0	1		375813	1	0	https://www.metadome.app/metadome/position/GRCh38.p14/chr11/46892973/
chr11	46893000	2156906	C	T	Uncertain_significance	criteria_provided,_single_submitter	NC_000011.10:g.46893000C>T	LRP4	O75096	557	PF00058	36	2	2	30411,1341581	3391020,438745	0	0	https://www.metadome.app/metadome/position/GRCh38.p14/chr11/46892999/
chr11	46893013	1402976	G	C	Uncertain_significance	criteria_provided,_single_submitter	NC_000011.10:g.46893013G>C	LRP4	O75096	553	PF00058	32	1	2	440669	226374,982188	2	0	https://www.metadome.app/metadome/position/GRCh38.p14/chr11/46893011/
chr11	46893033	3539708	T	C	Uncertain_significance	criteria_provided,_single_submitter	NC_000011.10:g.46893033T>C	LRP4	O75096	546	PF00058	25	1	2	200922	251885,252112	2	0	https://www.metadome.app/metadome/position/GRCh38.p14/chr11/46893032/
chr11	46893036	1929206	C	T	Uncertain_significance	criteria_provided,_multiple_submitters,_no_conflicts	NC_000011.10:g.46893036C>T	LRP4	O75096	545	PF00058	24	3	7	6290,161290,183126	982961,2067565,870119,1683590,3248722,225149,252029	3	0	https://www.metadome.app/metadome/position/GRCh38.p14/chr11/46893035/
chr11	46893045	3370937	C	T	Uncertain_significance	criteria_provided,_single_submitter	NC_000011.10:g.46893045C>T	LRP4	O75096	542	PF00058	21	1	7	161271	1520877,1720225,183113,2133944,251955,373769,1779868	0	0	https://www.metadome.app/metadome/position/GRCh38.p14/chr11/46893044/
chr11	46893054	3599719	T	C	Uncertain_significance	criteria_provided,_single_submitter	NC_000011.10:g.46893054T>C	LRP4	O75096	539	PF00058	18	1	1	6293	252107	3	0	https://www.metadome.app/metadome/position/GRCh38.p14/chr11/46893053/
chr11	46893065	2298177	A	C	Uncertain_significance	criteria_provided,_single_submitter	NC_000011.10:g.46893065A>C	LRP4	O75096	535	PF00058	14	0	4		1066072,251812,252017,252105	2	0	https://www.metadome.app/metadome/position/GRCh38.p14/chr11/46893065/
chr11	46894591	1386288	G	C	Uncertain_significance	criteria_provided,_multiple_submitters,_no_conflicts	NC_000011.10:g.46894591G>C	LRP4	O75096	513	PF00058	35	2	6	1441879,430777	3901092,2013080,251837,251970,252048,252050	0	0	https://www.metadome.app/metadome/position/GRCh38.p14/chr11/46894590/
chr11	46894594	1404636	C	A	Uncertain_significance	criteria_provided,_single_submitter	NC_000011.10:g.46894594C>A	LRP4	O75096	512	PF00058	34	0	3		2085657,252047,252120	0	0	https://www.metadome.app/metadome/position/GRCh38.p14/chr11/46894593/
chr11	46894594	4079225	C	T	Uncertain_significance	criteria_provided,_single_submitter	NC_000011.10:g.46894594C>T	LRP4	O75096	512	PF00058	34	0	3		2085657,252047,252120	0	0	https://www.metadome.app/metadome/position/GRCh38.p14/chr11/46894593/
chr11	46894597	3539704	T	G	Uncertain_significance	criteria_provided,_single_submitter	NC_000011.10:g.46894597T>G	LRP4	O75096	511	PF00058	33	1	0	1321218		0	0	https://www.metadome.app/metadome/position/GRCh38.p14/chr11/46894596/
chr11	46894613	4099929	C	T	Uncertain_significance	criteria_provided,_single_submitter	NC_000011.10:g.46894613C>T	LRP4	O75096	506	PF00058	28	0	1		252113	0	0	https://www.metadome.app/metadome/position/GRCh38.p14/chr11/46894611/
chr11	46894637	879933	T	G	Uncertain_significance	criteria_provided,_multiple_submitters,_no_conflicts	NC_000011.10:g.46894637T>G	LRP4	O75096	498	PF00058	20	0	3		2777596,251951,251952	0	0	https://www.metadome.app/metadome/position/GRCh38.p14/chr11/46894635/
chr11	46894639	2055933	A	C	Uncertain_significance	criteria_provided,_multiple_submitters,_no_conflicts	NC_000011.10:g.46894639A>C	LRP4	O75096	497	PF00058	19	0	1		2579717	1	0	https://www.metadome.app/metadome/position/GRCh38.p14/chr11/46894638/
chr11	46894641	1007662	G	T	Uncertain_significance	criteria_provided,_single_submitter	NC_000011.10:g.46894641G>T	LRP4	O75096	496	PF00058	18	1	1	6293	252107	3	0	https://www.metadome.app/metadome/position/GRCh38.p14/chr11/46894641/
chr11	46894642	1050865	T	C	Uncertain_significance	criteria_provided,_single_submitter	NC_000011.10:g.46894642T>C	LRP4	O75096	496	PF00058	18	1	1	6293	252107	3	0	https://www.metadome.app/metadome/position/GRCh38.p14/chr11/46894641/
chr11	46894648	449624	C	T	Uncertain_significance	criteria_provided,_multiple_submitters,_no_conflicts	NC_000011.10:g.46894648C>T	LRP4	O75096	494	PF00058	16	0	2		252106,1219774	3	0	https://www.metadome.app/metadome/position/GRCh38.p14/chr11/46894647/
chr11	46894649	304887	G	A	Uncertain_significance	criteria_provided,_multiple_submitters,_no_conflicts	NC_000011.10:g.46894649G>A	LRP4	O75096	494	PF00058	16	0	2		252106,1219774	3	0	https://www.metadome.app/metadome/position/GRCh38.p14/chr11/46894647/
chr11	46894657	1447052	C	T	Uncertain_significance	criteria_provided,_multiple_submitters,_no_conflicts	NC_000011.10:g.46894657C>T	LRP4	O75096	491	PF00058	13	0	3		251868,252015,437988	1	0	https://www.metadome.app/metadome/position/GRCh38.p14/chr11/46894656/
chr11	46894658	3868221	G	A	Uncertain_significance	criteria_provided,_single_submitter	NC_000011.10:g.46894658G>A	LRP4	O75096	491	PF00058	13	0	3		251868,252015,437988	1	0	https://www.metadome.app/metadome/position/GRCh38.p14/chr11/46894656/
chr11	46896217	2252132	C	G	Uncertain_significance	criteria_provided,_single_submitter	NC_000011.10:g.46896217C>G	LRP4	O75096	347	PF00057	35	0	1		3377107	3	0	https://www.metadome.app/metadome/position/GRCh38.p14/chr11/46896217/
chr11	46896234	4048743	C	T	Uncertain_significance	criteria_provided,_single_submitter	NC_000011.10:g.46896234C>T	LRP4	O75096	342	PF00057	33	7	15	430753,1712251,3690,226334,251456,161287,30493	251209,251210,226323,251283,251285,226326,851708,251457,251458,251526,251121,251122,3366773,2937965,1404	0	0	https://www.metadome.app/metadome/position/GRCh38.p14/chr11/46896232/
chr11	46896249	1969816	A	C	Uncertain_significance	criteria_provided,_single_submitter	NC_000011.10:g.46896249A>C	LRP4	O75096	337	PF00057	28	5	12	1737013,689345,440611,430768,3723280	440567,251205,251273,251275,226332,251361,251362,251365,1434758,3386979,2008664,1940183	0	0	https://www.metadome.app/metadome/position/GRCh38.p14/chr11/46896247/
chr11	46896250	3599735	G	T	Uncertain_significance	criteria_provided,_single_submitter	NC_000011.10:g.46896250G>T	LRP4	O75096	336	PF00057	27	4	10	3764540,251356,183092,2972903	2500308,2568146,251269,251271,3374772,251357,251513,3636898,251109,1809781	0	0	https://www.metadome.app/metadome/position/GRCh38.p14/chr11/46896250/
chr11	46896252	3120294	C	T	Uncertain_significance	criteria_provided,_multiple_submitters,_no_conflicts	NC_000011.10:g.46896252C>T	LRP4	O75096	336	PF00057	27	4	10	3764540,251356,183092,2972903	2500308,2568146,251269,251271,3374772,251357,251513,3636898,251109,1809781	0	0	https://www.metadome.app/metadome/position/GRCh38.p14/chr11/46896250/
chr11	46896257	535799	A	C	Uncertain_significance	criteria_provided,_multiple_submitters,_no_conflicts	NC_000011.10:g.46896257A>C	LRP4	O75096	334	PF00057	25	0	1		403662	5	0	https://www.metadome.app/metadome/position/GRCh38.p14/chr11/46896256/
chr11	46896284	641537	A	G	Uncertain_significance	criteria_provided,_single_submitter	NC_000011.10:g.46896284A>G	LRP4	O75096	325	PF00057	16	2	4	440575,440586	251178,1180495,375787,251494	2	0	https://www.metadome.app/metadome/position/GRCh38.p14/chr11/46896283/
chr11	46896288	1401524	A	T	Uncertain_significance	criteria_provided,_single_submitter	NC_000011.10:g.46896288A>T	LRP4	O75096	324	PF00057	15	3	15	430746,440563,5690	251173,251175,36463,251177,977991,3231961,441187,684864,3359096,251428,251429,375799,251492,430287,1791746	0	0	https://www.metadome.app/metadome/position/GRCh38.p14/chr11/46896286/
chr11	46896288	3599737	A	G	Uncertain_significance	criteria_provided,_single_submitter	NC_000011.10:g.46896288A>G	LRP4	O75096	324	PF00057	15	3	15	430746,440563,5690	251173,251175,36463,251177,977991,3231961,441187,684864,3359096,251428,251429,375799,251492,430287,1791746	0	0	https://www.metadome.app/metadome/position/GRCh38.p14/chr11/46896286/
chr11	46896290	304891	C	T	Uncertain_significance	criteria_provided,_multiple_submitters,_no_conflicts	NC_000011.10:g.46896290C>T	LRP4	O75096	323	PF00057	14	2	0	161268,30450		3	0	https://www.metadome.app/metadome/position/GRCh38.p14/chr11/46896289/
chr11	46896291	1410305	G	A	Uncertain_significance	criteria_provided,_multiple_submitters,_no_conflicts	NC_000011.10:g.46896291G>A	LRP4	O75096	323	PF00057	14	2	0	161268,30450		3	0	https://www.metadome.app/metadome/position/GRCh38.p14/chr11/46896289/
chr11	46896295	878163	A	T	Uncertain_significance	criteria_provided,_multiple_submitters,_no_conflicts	NC_000011.10:g.46896295A>T	LRP4	O75096	321	PF00057	12	2	3	1685923,1321224	183085,441186,251488	3	0	https://www.metadome.app/metadome/position/GRCh38.p14/chr11/46896295/
chr11	46896302	286739	C	T	Uncertain_significance	criteria_provided,_multiple_submitters,_no_conflicts	NC_000011.10:g.46896302C>T	LRP4	O75096	319	PF00057	10	0	19		251019,1120248,251166,438695,251241,251320,251321,251322,1321226,251425,251484,251485,1763717,1066036,226308,251080,972726,1942065,1184510	0	0	https://www.metadome.app/metadome/position/GRCh38.p14/chr11/46896301/
chr11	46896306	1480245	G	C	Uncertain_significance	criteria_provided,_single_submitter	NC_000011.10:g.46896306G>C	LRP4	O75096	318	PF00057	9	0	1		251162	3	0	https://www.metadome.app/metadome/position/GRCh38.p14/chr11/46896304/
chr11	46896325	2150783	T	G	Uncertain_significance	criteria_provided,_single_submitter	NC_000011.10:g.46896325T>G	LRP4	O75096	311	PF00057	2	1	1	440584	251223	1	0	https://www.metadome.app/metadome/position/GRCh38.p14/chr11/46896325/
chr11	46896882	593368	G	C	Uncertain_significance	criteria_provided,_multiple_submitters,_no_conflicts	NC_000011.10:g.46896882G>C	LRP4	O75096	303	PF00057	36	0	1		3589762	6	0	https://www.metadome.app/metadome/position/GRCh38.p14/chr11/46896882/
chr11	46896904	1011723	G	C	Uncertain_significance	criteria_provided,_single_submitter	NC_000011.10:g.46896904G>C	LRP4	O75096	296	PF00057	29	0	1		251370	2	0	https://www.metadome.app/metadome/position/GRCh38.p14/chr11/46896903/
chr11	46896928	2187094	C	T	Uncertain_significance	criteria_provided,_single_submitter	NC_000011.10:g.46896928C>T	LRP4	O75096	288	PF00057	21	4	2	440566,440588,440553,440554	251191,251342	5	0	https://www.metadome.app/metadome/position/GRCh38.p14/chr11/46896927/
chr11	46896929	2004499	G	C	Uncertain_significance	criteria_provided,_single_submitter	NC_000011.10:g.46896929G>C	LRP4	O75096	288	PF00057	21	4	2	440566,440588,440553,440554	251191,251342	5	0	https://www.metadome.app/metadome/position/GRCh38.p14/chr11/46896927/
chr11	46896931	3238926	C	G	Uncertain_significance	criteria_provided,_single_submitter	NC_000011.10:g.46896931C>G	LRP4	O75096	287	PF00057	20	2	6	2169607,3685	251189,251190,1321222,251253,251339,251498	3	0	https://www.metadome.app/metadome/position/GRCh38.p14/chr11/46896930/
chr11	46896940	572607	C	T	Uncertain_significance	criteria_provided,_multiple_submitters,_no_conflicts	NC_000011.10:g.46896940C>T	LRP4	O75096	284	PF00057	17	0	2		251251,4069778	1	0	https://www.metadome.app/metadome/position/GRCh38.p14/chr11/46896939/
chr11	46896941	3599738	G	A	Uncertain_significance	criteria_provided,_single_submitter	NC_000011.10:g.46896941G>A	LRP4	O75096	284	PF00057	17	0	2		251251,4069778	1	0	https://www.metadome.app/metadome/position/GRCh38.p14/chr11/46896939/
chr11	46896949	1415291	C	T	Uncertain_significance	criteria_provided,_multiple_submitters,_no_conflicts	NC_000011.10:g.46896949C>T	LRP4	O75096	281	PF00057	14	2	0	161268,30450		3	0	https://www.metadome.app/metadome/position/GRCh38.p14/chr11/46896948/
chr11	46896949	304894	C	A	Uncertain_significance	criteria_provided,_multiple_submitters,_no_conflicts	NC_000011.10:g.46896949C>A	LRP4	O75096	281	PF00057	14	2	0	161268,30450		3	0	https://www.metadome.app/metadome/position/GRCh38.p14/chr11/46896948/
chr11	46896950	2052688	G	A	Uncertain_significance	criteria_provided,_single_submitter	NC_000011.10:g.46896950G>A	LRP4	O75096	281	PF00057	14	2	0	161268,30450		3	0	https://www.metadome.app/metadome/position/GRCh38.p14/chr11/46896948/
chr11	46896964	1465985	C	T	Uncertain_significance	criteria_provided,_single_submitter	NC_000011.10:g.46896964C>T	LRP4	O75096	276	PF00057	9	0	1		251162	3	0	https://www.metadome.app/metadome/position/GRCh38.p14/chr11/46896963/
chr11	46896965	3868223	G	T	Uncertain_significance	criteria_provided,_single_submitter	NC_000011.10:g.46896965G>T	LRP4	O75096	276	PF00057	9	0	1		251162	3	0	https://www.metadome.app/metadome/position/GRCh38.p14/chr11/46896963/
chr11	46896965	663838	G	A	Uncertain_significance	criteria_provided,_multiple_submitters,_no_conflicts	NC_000011.10:g.46896965G>A	LRP4	O75096	276	PF00057	9	0	1		251162	3	0	https://www.metadome.app/metadome/position/GRCh38.p14/chr11/46896963/
chr11	46896966	1422379	G	T	Uncertain_significance	criteria_provided,_multiple_submitters,_no_conflicts	NC_000011.10:g.46896966G>T	LRP4	O75096	275	PF00057	8	0	4		251016,251235,251236,183098	0	0	https://www.metadome.app/metadome/position/GRCh38.p14/chr11/46896966/
chr11	46896971	1918069	G	C	Uncertain_significance	criteria_provided,_multiple_submitters,_no_conflicts	NC_000011.10:g.46896971G>C	LRP4	O75096	274	PF00057	7	2	2	237872,200920	1968609,1972135	0	0	https://www.metadome.app/metadome/position/GRCh38.p14/chr11/46896969/
chr11	46896979	1450252	G	A	Uncertain_significance	criteria_provided,_single_submitter	NC_000011.10:g.46896979G>A	LRP4	O75096	271	PF00057	4	1	0	440573		2	0	https://www.metadome.app/metadome/position/GRCh38.p14/chr11/46896978/
chr11	46896985	943835	A	G	Uncertain_significance	criteria_provided,_single_submitter	NC_000011.10:g.46896985A>G	LRP4	O75096	269	PF00057	2	1	1	440584	251223	1	0	https://www.metadome.app/metadome/position/GRCh38.p14/chr11/46896984/
chr11	46896986	3599740	T	C	Uncertain_significance	criteria_provided,_single_submitter	NC_000011.10:g.46896986T>C	LRP4	O75096	269	PF00057	2	1	1	440584	251223	1	0	https://www.metadome.app/metadome/position/GRCh38.p14/chr11/46896984/
chr11	46898566	579316	C	T	Uncertain_significance	criteria_provided,_multiple_submitters,_no_conflicts	NC_000011.10:g.46898566C>T	LRP4	O75096	263	PF00057	35	0	1		3377107	3	0	https://www.metadome.app/metadome/position/GRCh38.p14/chr11/46898565/
chr11	46898578	879623	T	C	Uncertain_significance	criteria_provided,_multiple_submitters,_no_conflicts	NC_000011.10:g.46898578T>C	LRP4	O75096	259	PF00057	31	0	1		251281	4	0	https://www.metadome.app/metadome/position/GRCh38.p14/chr11/46898577/
chr11	46898593	1175793	G	A	Uncertain_significance	criteria_provided,_multiple_submitters,_no_conflicts	NC_000011.10:g.46898593G>A	LRP4	O75096	254	PF00057	26	0	1		251510	5	0	https://www.metadome.app/metadome/position/GRCh38.p14/chr11/46898592/
chr11	46898608	1405116	C	T	Uncertain_significance	criteria_provided,_multiple_submitters,_no_conflicts	NC_000011.10:g.46898608C>T	LRP4	O75096	249	PF00057	21	4	2	440566,440588,440553,440554	251191,251342	5	0	https://www.metadome.app/metadome/position/GRCh38.p14/chr11/46898607/
chr11	46898620	304898	T	C	Uncertain_significance	criteria_provided,_single_submitter	NC_000011.10:g.46898620T>C	LRP4	O75096	245	PF00057	17	0	2		251251,4069778	1	0	https://www.metadome.app/metadome/position/GRCh38.p14/chr11/46898619/
chr11	46898620	3750080	T	A	Uncertain_significance	criteria_provided,_single_submitter	NC_000011.10:g.46898620T>A	LRP4	O75096	245	PF00057	17	0	2		251251,4069778	1	0	https://www.metadome.app/metadome/position/GRCh38.p14/chr11/46898619/
chr11	46898641	1372753	C	T	Uncertain_significance	criteria_provided,_single_submitter	NC_000011.10:g.46898641C>T	LRP4	O75096	238	PF00057	10	0	19		251019,1120248,251166,438695,251241,251320,251321,251322,1321226,251425,251484,251485,1763717,1066036,226308,251080,972726,1942065,1184510	0	0	https://www.metadome.app/metadome/position/GRCh38.p14/chr11/46898640/
chr11	46898645	4079221	T	G	Uncertain_significance	criteria_provided,_single_submitter	NC_000011.10:g.46898645T>G	LRP4	O75096	237	PF00057	9	0	1		251162	3	0	https://www.metadome.app/metadome/position/GRCh38.p14/chr11/46898643/
chr11	46898659	951794	C	T	Uncertain_significance	criteria_provided,_multiple_submitters,_no_conflicts	NC_000011.10:g.46898659C>T	LRP4	O75096	232	PF00057	4	1	0	440573		2	0	https://www.metadome.app/metadome/position/GRCh38.p14/chr11/46898658/
chr11	46898660	2509490	G	A	Uncertain_significance	criteria_provided,_multiple_submitters,_no_conflicts	NC_000011.10:g.46898660G>A	LRP4	O75096	232	PF00057	4	1	0	440573		2	0	https://www.metadome.app/metadome/position/GRCh38.p14/chr11/46898658/
chr11	46898660	2628342	G	T	Uncertain_significance	criteria_provided,_multiple_submitters,_no_conflicts	NC_000011.10:g.46898660G>T	LRP4	O75096	232	PF00057	4	1	0	440573		2	0	https://www.metadome.app/metadome/position/GRCh38.p14/chr11/46898658/
chr11	46898666	1477241	G	C	Uncertain_significance	criteria_provided,_multiple_submitters,_no_conflicts	NC_000011.10:g.46898666G>C	LRP4	O75096	230	PF00057	2	1	1	440584	251223	1	0	https://www.metadome.app/metadome/position/GRCh38.p14/chr11/46898664/
chr11	46898910	4048756	C	T	Uncertain_significance	criteria_provided,_single_submitter	NC_000011.10:g.46898910C>T	LRP4	O75096	224	PF00057	36	0	1		3589762	6	0	https://www.metadome.app/metadome/position/GRCh38.p14/chr11/46898908/
chr11	46898916	2075596	C	T	Uncertain_significance	criteria_provided,_single_submitter	NC_000011.10:g.46898916C>T	LRP4	O75096	222	PF00057	34	5	9	251213,3691,689346,161266,30802	251043,251044,251290,251461,251528,375802,985904,6291,3601936	0	0	https://www.metadome.app/metadome/position/GRCh38.p14/chr11/46898914/
chr11	46898943	2047246	C	T	Uncertain_significance	criteria_provided,_single_submitter	NC_000011.10:g.46898943C>T	LRP4	O75096	213	PF00057	25	0	1		403662	5	0	https://www.metadome.app/metadome/position/GRCh38.p14/chr11/46898941/
chr11	46898948	3599743	T	A	Uncertain_significance	criteria_provided,_single_submitter	NC_000011.10:g.46898948T>A	LRP4	O75096	211	PF00057	23	3	6	251105,226313,251107	251195,375785,251260,251445,251106,440555	3	0	https://www.metadome.app/metadome/position/GRCh38.p14/chr11/46898947/
chr11	46898969	1492000	A	G	Uncertain_significance	criteria_provided,_multiple_submitters,_no_conflicts	NC_000011.10:g.46898969A>G	LRP4	O75096	204	PF00057	16	2	4	440575,440586	251178,1180495,375787,251494	2	0	https://www.metadome.app/metadome/position/GRCh38.p14/chr11/46898968/
chr11	46898975	582703	C	T	Uncertain_significance	criteria_provided,_multiple_submitters,_no_conflicts	NC_000011.10:g.46898975C>T	LRP4	O75096	202	PF00057	14	2	0	161268,30450		3	0	https://www.metadome.app/metadome/position/GRCh38.p14/chr11/46898974/
chr11	46898981	2616955	T	C	Uncertain_significance	criteria_provided,_single_submitter	NC_000011.10:g.46898981T>C	LRP4	O75096	200	PF00057	12	2	3	1685923,1321224	183085,441186,251488	3	0	https://www.metadome.app/metadome/position/GRCh38.p14/chr11/46898980/
chr11	46898981	3599745	T	A	Uncertain_significance	criteria_provided,_single_submitter	NC_000011.10:g.46898981T>A	LRP4	O75096	200	PF00057	12	2	3	1685923,1321224	183085,441186,251488	3	0	https://www.metadome.app/metadome/position/GRCh38.p14/chr11/46898980/
chr11	46898992	3539707	G	C	Uncertain_significance	criteria_provided,_single_submitter	NC_000011.10:g.46898992G>C	LRP4	O75096	196	PF00057	8	0	4		251016,251235,251236,183098	0	0	https://www.metadome.app/metadome/position/GRCh38.p14/chr11/46898992/
chr11	46899012	3120303	G	A	Uncertain_significance	criteria_provided,_single_submitter	NC_000011.10:g.46899012G>A	LRP4	O75096	190	PF00057	2	1	1	440584	251223	1	0	https://www.metadome.app/metadome/position/GRCh38.p14/chr11/46899010/
chr11	46899012	4099930	G	C	Uncertain_significance	criteria_provided,_single_submitter	NC_000011.10:g.46899012G>C	LRP4	O75096	190	PF00057	2	1	1	440584	251223	1	0	https://www.metadome.app/metadome/position/GRCh38.p14/chr11/46899010/
chr11	46899393	968206	T	C	Uncertain_significance	criteria_provided,_single_submitter	NC_000011.10:g.46899393T>C	LRP4	O75096	181	PF00057	36	0	1		3589762	6	0	https://www.metadome.app/metadome/position/GRCh38.p14/chr11/46899391/
chr11	46899396	4079224	C	G	Uncertain_significance	criteria_provided,_single_submitter	NC_000011.10:g.46899396C>G	LRP4	O75096	180	PF00057	35	0	1		3377107	3	0	https://www.metadome.app/metadome/position/GRCh38.p14/chr11/46899394/
chr11	46899404	592021	G	T	Uncertain_significance	no_assertion_criteria_provided	NC_000011.10:g.46899404G>T	LRP4	O75096	177	PF00057	32	1	3	3686	3636897,403631,251385	1	0	https://www.metadome.app/metadome/position/GRCh38.p14/chr11/46899403/
chr11	46899409	2155030	A	T	Uncertain_significance	criteria_provided,_multiple_submitters,_no_conflicts	NC_000011.10:g.46899409A>T	LRP4	O75096	175	PF00057	30	4	10	3706408,3692,1052278,2910276	251206,251278,1755040,251373,2719688,251517,226336,251116,5687,2152119	3	0	https://www.metadome.app/metadome/position/GRCh38.p14/chr11/46899409/
chr11	46899420	1485308	C	T	Uncertain_significance	criteria_provided,_single_submitter	NC_000011.10:g.46899420C>T	LRP4	O75096	172	PF00057	27	4	10	3764540,251356,183092,2972903	2500308,2568146,251269,251271,3374772,251357,251513,3636898,251109,1809781	0	0	https://www.metadome.app/metadome/position/GRCh38.p14/chr11/46899418/
chr11	46899422	4099937	G	A	Uncertain_significance	criteria_provided,_single_submitter	NC_000011.10:g.46899422G>A	LRP4	O75096	171	PF00057	26	0	1		251510	5	0	https://www.metadome.app/metadome/position/GRCh38.p14/chr11/46899421/
chr11	46899429	535797	C	T	Uncertain_significance	criteria_provided,_multiple_submitters,_no_conflicts	NC_000011.10:g.46899429C>T	LRP4	O75096	169	PF00057	24	1	1	12124	251262	5	0	https://www.metadome.app/metadome/position/GRCh38.p14/chr11/46899427/
chr11	46899453	3539712	T	A	Uncertain_significance	criteria_provided,_single_submitter	NC_000011.10:g.46899453T>A	LRP4	O75096	161	PF00057	16	2	4	440575,440586	251178,1180495,375787,251494	2	0	https://www.metadome.app/metadome/position/GRCh38.p14/chr11/46899451/
chr11	46899462	1435216	C	T	Uncertain_significance	criteria_provided,_multiple_submitters,_no_conflicts	NC_000011.10:g.46899462C>T	LRP4	O75096	158	PF00057	13	2	1	1321225,251489	251245	2	0	https://www.metadome.app/metadome/position/GRCh38.p14/chr11/46899460/
chr11	46899462	4079222	C	G	Uncertain_significance	criteria_provided,_single_submitter	NC_000011.10:g.46899462C>G	LRP4	O75096	158	PF00057	13	2	1	1321225,251489	251245	2	0	https://www.metadome.app/metadome/position/GRCh38.p14/chr11/46899460/
chr11	46899473	1438208	C	T	Uncertain_significance	criteria_provided,_single_submitter	NC_000011.10:g.46899473C>T	LRP4	O75096	154	PF00057	9	0	1		251162	3	0	https://www.metadome.app/metadome/position/GRCh38.p14/chr11/46899472/
chr11	46899474	2246075	G	A	Uncertain_significance	criteria_provided,_single_submitter	NC_000011.10:g.46899474G>A	LRP4	O75096	154	PF00057	9	0	1		251162	3	0	https://www.metadome.app/metadome/position/GRCh38.p14/chr11/46899472/
chr11	46899488	939341	G	A	Uncertain_significance	criteria_provided,_single_submitter	NC_000011.10:g.46899488G>A	LRP4	O75096	149	PF00057	4	1	0	440573		2	0	https://www.metadome.app/metadome/position/GRCh38.p14/chr11/46899487/
chr11	46899907	3364147	C	A	Uncertain_significance	criteria_provided,_single_submitter	NC_000011.10:g.46899907C>A	LRP4	O75096	129	PF00057	22	3	13	1334400,1321227,440610	251031,3742,403630,251194,251440,251443,2682002,840389,1764981,251102,251103,2663848,1344817	0	0	https://www.metadome.app/metadome/position/GRCh38.p14/chr11/46899906/
chr11	46899934	3599750	C	T	Uncertain_significance	criteria_provided,_single_submitter	NC_000011.10:g.46899934C>T	LRP4	O75096	120	PF00057	13	2	1	1321225,251489	251245	2	0	https://www.metadome.app/metadome/position/GRCh38.p14/chr11/46899933/
chr11	46899937	2075805	T	A	Uncertain_significance	criteria_provided,_single_submitter	NC_000011.10:g.46899937T>A	LRP4	O75096	119	PF00057	12	2	3	1685923,1321224	183085,441186,251488	3	0	https://www.metadome.app/metadome/position/GRCh38.p14/chr11/46899936/
chr11	46900268	1525176	C	T	Uncertain_significance	criteria_provided,_single_submitter	NC_000011.10:g.46900268C>T	LRP4	O75096	104	PF00057	36	0	1		3589762	6	0	https://www.metadome.app/metadome/position/GRCh38.p14/chr11/46900266/
chr11	46900271	4099928	G	C	Uncertain_significance	criteria_provided,_single_submitter	NC_000011.10:g.46900271G>C	LRP4	O75096	103	PF00057	35	0	1		3377107	3	0	https://www.metadome.app/metadome/position/GRCh38.p14/chr11/46900269/
chr11	46900279	467785	G	A	Uncertain_significance	criteria_provided,_multiple_submitters,_no_conflicts	NC_000011.10:g.46900279G>A	LRP4	O75096	100	PF00057	32	1	3	3686	3636897,403631,251385	1	0	https://www.metadome.app/metadome/position/GRCh38.p14/chr11/46900278/
chr11	46900288	3599751	T	A	Uncertain_significance	criteria_provided,_single_submitter	NC_000011.10:g.46900288T>A	LRP4	O75096	97	PF00057	29	0	1		251370	2	0	https://www.metadome.app/metadome/position/GRCh38.p14/chr11/46900287/
chr11	46900288	879988	T	G	Uncertain_significance	criteria_provided,_multiple_submitters,_no_conflicts	NC_000011.10:g.46900288T>G	LRP4	O75096	97	PF00057	29	0	1		251370	2	0	https://www.metadome.app/metadome/position/GRCh38.p14/chr11/46900287/
chr11	46900297	3599752	T	C	Uncertain_significance	criteria_provided,_single_submitter	NC_000011.10:g.46900297T>C	LRP4	O75096	94	PF00057	26	0	1		251510	5	0	https://www.metadome.app/metadome/position/GRCh38.p14/chr11/46900296/
chr11	46900297	3868227	T	A	Uncertain_significance	criteria_provided,_single_submitter	NC_000011.10:g.46900297T>A	LRP4	O75096	94	PF00057	26	0	1		251510	5	0	https://www.metadome.app/metadome/position/GRCh38.p14/chr11/46900296/
chr11	46900300	1309773	T	C	Uncertain_significance	criteria_provided,_single_submitter	NC_000011.10:g.46900300T>C	LRP4	O75096	93	PF00057	25	0	1		403662	5	0	https://www.metadome.app/metadome/position/GRCh38.p14/chr11/46900299/
chr11	46900304	1042299	C	T	Uncertain_significance	criteria_provided,_multiple_submitters,_no_conflicts	NC_000011.10:g.46900304C>T	LRP4	O75096	92	PF00057	24	1	1	12124	251262	5	0	https://www.metadome.app/metadome/position/GRCh38.p14/chr11/46900302/
chr11	46900304	1716616	C	G	Uncertain_significance	criteria_provided,_single_submitter	NC_000011.10:g.46900304C>G	LRP4	O75096	92	PF00057	24	1	1	12124	251262	5	0	https://www.metadome.app/metadome/position/GRCh38.p14/chr11/46900302/
chr11	46900330	591727	C	A	Uncertain_significance	no_assertion_criteria_provided	NC_000011.10:g.46900330C>A	LRP4	O75096	83	PF00057	15	3	15	430746,440563,5690	251173,251175,36463,251177,977991,3231961,441187,684864,3359096,251428,251429,375799,251492,430287,1791746	0	0	https://www.metadome.app/metadome/position/GRCh38.p14/chr11/46900329/
chr11	46900348	2046311	T	C	Uncertain_significance	criteria_provided,_multiple_submitters,_no_conflicts	NC_000011.10:g.46900348T>C	LRP4	O75096	77	PF00057	9	0	1		251162	3	0	https://www.metadome.app/metadome/position/GRCh38.p14/chr11/46900347/
chr11	46900349	1980314	G	T	Uncertain_significance	criteria_provided,_single_submitter	NC_000011.10:g.46900349G>T	LRP4	O75096	77	PF00057	9	0	1		251162	3	0	https://www.metadome.app/metadome/position/GRCh38.p14/chr11/46900347/
chr11	46900364	3599757	A	T	Uncertain_significance	criteria_provided,_single_submitter	NC_000011.10:g.46900364A>T	LRP4	O75096	72	PF00057	4	1	0	440573		2	0	https://www.metadome.app/metadome/position/GRCh38.p14/chr11/46900362/
chr11	46902791	3599758	T	C	Uncertain_significance	criteria_provided,_single_submitter	NC_000011.10:g.46902791T>C	LRP4	O75096	64	PF00057	35	0	1		3377107	3	0	https://www.metadome.app/metadome/position/GRCh38.p14/chr11/46902790/
chr11	46902798	2930888	C	T	Uncertain_significance	criteria_provided,_multiple_submitters,_no_conflicts	NC_000011.10:g.46902798C>T	LRP4	O75096	62	PF00057	33	7	15	430753,1712251,3690,226334,251456,161287,30493	251209,251210,226323,251283,251285,226326,851708,251457,251458,251526,251121,251122,3366773,2937965,1404	0	0	https://www.metadome.app/metadome/position/GRCh38.p14/chr11/46902796/
chr11	46902810	304904	C	T	Uncertain_significance	criteria_provided,_multiple_submitters,_no_conflicts	NC_000011.10:g.46902810C>T	LRP4	O75096	58	PF00057	29	0	1		251370	2	0	https://www.metadome.app/metadome/position/GRCh38.p14/chr11/46902808/
chr11	46902820	1947149	G	C	Uncertain_significance	criteria_provided,_single_submitter	NC_000011.10:g.46902820G>C	LRP4	O75096	54	PF00057	25	0	1		403662	5	0	https://www.metadome.app/metadome/position/GRCh38.p14/chr11/46902820/
chr11	46902846	3599760	G	T	Uncertain_significance	criteria_provided,_single_submitter	NC_000011.10:g.46902846G>T	LRP4	O75096	46	PF00057	17	0	2		251251,4069778	1	0	https://www.metadome.app/metadome/position/GRCh38.p14/chr11/46902844/
chr11	46902899	1437689	C	T	Uncertain_significance	criteria_provided,_multiple_submitters,_no_conflicts	NC_000011.10:g.46902899C>T	LRP4	O75096	28	PF00057	4	1	0	440573		2	0	https://www.metadome.app/metadome/position/GRCh38.p14/chr11/46902898/
chr11	47234664	1319562	G	A	Uncertain_significance	criteria_provided,_single_submitter	NC_000011.10:g.47234664G>A	DDB2	Q92466	232	PF00400	1	1	0	159538		0	0	https://www.metadome.app/metadome/position/GRCh38.p14/chr11/47234664/
chr11	47234664	1319562	G	A	Uncertain_significance	criteria_provided,_single_submitter	NC_000011.10:g.47234664G>A	DDB2	Q92466-4	168	PF00400	1	1	0	159538		0	0	https://www.metadome.app/metadome/position/GRCh38.p14/chr11/47234664/
chr11	47234671	3715356	A	G	Uncertain_significance	criteria_provided,_single_submitter	NC_000011.10:g.47234671A>G	DDB2	Q92466	234	PF00400	3	1	1	1697351	143057	1	0	https://www.metadome.app/metadome/position/GRCh38.p14/chr11/47234670/
chr11	47234671	3715356	A	G	Uncertain_significance	criteria_provided,_single_submitter	NC_000011.10:g.47234671A>G	DDB2	Q92466-4	170	PF00400	3	1	1	1697351	143057	1	0	https://www.metadome.app/metadome/position/GRCh38.p14/chr11/47234670/
chr11	47234841	3599765	G	A	Uncertain_significance	criteria_provided,_multiple_submitters,_no_conflicts	NC_000011.10:g.47234841G>A	DDB2	Q92466	263	PF00400	31	1	5	421408	2429866,1369780,2772384,2627906,2626983	3	0	https://www.metadome.app/metadome/position/GRCh38.p14/chr11/47234841/
chr11	47234841	3599765	G	A	Uncertain_significance	criteria_provided,_multiple_submitters,_no_conflicts	NC_000011.10:g.47234841G>A	DDB2	Q92466-4	199	PF00400	31	1	5	421408	2429866,1369780,2772384,2627906,2626983	3	0	https://www.metadome.app/metadome/position/GRCh38.p14/chr11/47234841/
chr11	47234847	3599766	C	A	Uncertain_significance	criteria_provided,_single_submitter	NC_000011.10:g.47234847C>A	DDB2	Q92466	265	PF00400	33	2	2	430644,217539	3765780,3931641	5	0	https://www.metadome.app/metadome/position/GRCh38.p14/chr11/47234847/
chr11	47234847	3599766	C	A	Uncertain_significance	criteria_provided,_single_submitter	NC_000011.10:g.47234847C>A	DDB2	Q92466-4	201	PF00400	33	2	2	430644,217539	3765780,3931641	5	0	https://www.metadome.app/metadome/position/GRCh38.p14/chr11/47234847/
chr11	47234848	1050710	A	G	Uncertain_significance	no_assertion_criteria_provided	NC_000011.10:g.47234848A>G	DDB2	Q92466	265	PF00400	33	2	2	430644,217539	3765780,3931641	5	0	https://www.metadome.app/metadome/position/GRCh38.p14/chr11/47234847/
chr11	47234848	1050710	A	G	Uncertain_significance	no_assertion_criteria_provided	NC_000011.10:g.47234848A>G	DDB2	Q92466-4	201	PF00400	33	2	2	430644,217539	3765780,3931641	5	0	https://www.metadome.app/metadome/position/GRCh38.p14/chr11/47234847/
chr11	47234923	1692152	C	T	Uncertain_significance	criteria_provided,_single_submitter	NC_000011.10:g.47234923C>T	DDB2	Q92466	290	PF00400	13	4	5	8787,587686,3254814,1702998	1064771,2584514,1300134,1698991,3256589	1	0	https://www.metadome.app/metadome/position/GRCh38.p14/chr11/47234922/
chr11	47234923	1692152	C	T	Uncertain_significance	criteria_provided,_single_submitter	NC_000011.10:g.47234923C>T	DDB2	Q92466-4	226	PF00400	13	4	5	8787,587686,3254814,1702998	1064771,2584514,1300134,1698991,3256589	1	0	https://www.metadome.app/metadome/position/GRCh38.p14/chr11/47234922/
chr11	47234929	3500244	A	C	Uncertain_significance	criteria_provided,_single_submitter	NC_000011.10:g.47234929A>C	DDB2	Q92466	292	PF00400	15	4	9	155769,225874,559571,376414	1700087,627550,1176162,2571629,633507,69961,1064512,627528,3341052	7	0	https://www.metadome.app/metadome/position/GRCh38.p14/chr11/47234928/
chr11	47234929	3500244	A	C	Uncertain_significance	criteria_provided,_single_submitter	NC_000011.10:g.47234929A>C	DDB2	Q92466-4	228	PF00400	15	4	9	155769,225874,559571,376414	1700087,627550,1176162,2571629,633507,69961,1064512,627528,3341052	7	0	https://www.metadome.app/metadome/position/GRCh38.p14/chr11/47234928/
chr11	47235306	3500243	C	T	Uncertain_significance	criteria_provided,_single_submitter	NC_000011.10:g.47235306C>T	DDB2	Q92466	306	PF00400	29	1	13	254029	1334031,977622,159525,808196,159500,3220861,1188842,802021,1285415,1391928,1488298,2867794,2694712	3	0	https://www.metadome.app/metadome/position/GRCh38.p14/chr11/47235305/
chr11	47235306	3500243	C	T	Uncertain_significance	criteria_provided,_single_submitter	NC_000011.10:g.47235306C>T	DDB2	Q92466-4	242	PF00400	29	1	13	254029	1334031,977622,159525,808196,159500,3220861,1188842,802021,1285415,1391928,1488298,2867794,2694712	3	0	https://www.metadome.app/metadome/position/GRCh38.p14/chr11/47235305/
chr11	47235327	2465177	G	A	Uncertain_significance	criteria_provided,_single_submitter	NC_000011.10:g.47235327G>A	DDB2	Q92466	313	PF00400	36	2	3	218941,446713	3346585,619601,2739522	5	0	https://www.metadome.app/metadome/position/GRCh38.p14/chr11/47235326/
chr11	47235327	2465177	G	A	Uncertain_significance	criteria_provided,_single_submitter	NC_000011.10:g.47235327G>A	DDB2	Q92466-4	249	PF00400	36	2	3	218941,446713	3346585,619601,2739522	5	0	https://www.metadome.app/metadome/position/GRCh38.p14/chr11/47235326/
chr11	47244774	3999683	C	T	Uncertain_significance	criteria_provided,_single_submitter	NC_000011.10:g.47244774C>T	ACP2	P11117	245	PF00328	248	1	0	375694		0	0	https://www.metadome.app/metadome/position/GRCh38.p14/chr11/47244772/
chr11	47244774	3999683	C	T	Uncertain_significance	criteria_provided,_single_submitter	NC_000011.10:g.47244774C>T	ACP2	P11117	245	PF00328	248	1	0	375694		0	0	https://www.metadome.app/metadome/position/GRCh38.p14/chr11/47244772/
chr11	47245807	3262409	G	A	Uncertain_significance	criteria_provided,_single_submitter	NC_000011.10:g.47245807G>A	ACP2	P11117	109	PF00328	104	0	1		374863	0	0	https://www.metadome.app/metadome/position/GRCh38.p14/chr11/47245805/
chr11	47245807	3262409	G	A	Uncertain_significance	criteria_provided,_single_submitter	NC_000011.10:g.47245807G>A	ACP2	P11117	109	PF00328	104	0	1		374863	0	0	https://www.metadome.app/metadome/position/GRCh38.p14/chr11/47245805/
chr11	47247726	3999711	T	G	Uncertain_significance	criteria_provided,_single_submitter	NC_000011.10:g.47247726T>G	ACP2	P11117	71	PF00328	66	0	1		224824	0	0	https://www.metadome.app/metadome/position/GRCh38.p14/chr11/47247725/
chr11	47247726	3999711	T	G	Uncertain_significance	criteria_provided,_single_submitter	NC_000011.10:g.47247726T>G	ACP2	P11117	71	PF00328	66	0	1		224824	0	0	https://www.metadome.app/metadome/position/GRCh38.p14/chr11/47247725/
chr11	47260474	3300926	G	A	Uncertain_significance	criteria_provided,_single_submitter	NC_000011.10:g.47260474G>A	NR1H3	Q13133	100	PF00105	5	2	3	265667,12800	268093,2137321,1691292	0	0	https://www.metadome.app/metadome/position/GRCh38.p14/chr11/47260474/
chr11	47260474	3300926	G	A	Uncertain_significance	criteria_provided,_single_submitter	NC_000011.10:g.47260474G>A	NR1H3	Q13133	100	PF00105	5	2	3	265667,12800	268093,2137321,1691292	0	0	https://www.metadome.app/metadome/position/GRCh38.p14/chr11/47260474/
chr11	47260474	3300926	G	A	Uncertain_significance	criteria_provided,_single_submitter	NC_000011.10:g.47260474G>A	NR1H3	Q13133-2	100	PF00105	5	2	3	265667,12800	268093,2137321,1691292	0	0	https://www.metadome.app/metadome/position/GRCh38.p14/chr11/47260474/
chr11	47260474	3300926	G	A	Uncertain_significance	criteria_provided,_single_submitter	NC_000011.10:g.47260474G>A	NR1H3	Q13133-2	100	PF00105	5	2	3	265667,12800	268093,2137321,1691292	0	0	https://www.metadome.app/metadome/position/GRCh38.p14/chr11/47260474/
chr11	47260474	3300926	G	A	Uncertain_significance	criteria_provided,_single_submitter	NC_000011.10:g.47260474G>A	NR1H3	Q13133-3	55	PF00105	5	2	3	265667,12800	268093,2137321,1691292	0	0	https://www.metadome.app/metadome/position/GRCh38.p14/chr11/47260474/
chr11	47260544	3880878	G	A	Uncertain_significance	criteria_provided,_single_submitter	NC_000011.10:g.47260544G>A	NR1H3	Q13133	123	PF00105	28	2	3	156152,372382	2499614,2578337,1338805	0	0	https://www.metadome.app/metadome/position/GRCh38.p14/chr11/47260543/
chr11	47260544	3880878	G	A	Uncertain_significance	criteria_provided,_single_submitter	NC_000011.10:g.47260544G>A	NR1H3	Q13133	123	PF00105	28	2	3	156152,372382	2499614,2578337,1338805	0	0	https://www.metadome.app/metadome/position/GRCh38.p14/chr11/47260543/
chr11	47260544	3880878	G	A	Uncertain_significance	criteria_provided,_single_submitter	NC_000011.10:g.47260544G>A	NR1H3	Q13133-2	123	PF00105	28	2	3	156152,372382	2499614,2578337,1338805	0	0	https://www.metadome.app/metadome/position/GRCh38.p14/chr11/47260543/
chr11	47260544	3880878	G	A	Uncertain_significance	criteria_provided,_single_submitter	NC_000011.10:g.47260544G>A	NR1H3	Q13133-2	123	PF00105	28	2	3	156152,372382	2499614,2578337,1338805	0	0	https://www.metadome.app/metadome/position/GRCh38.p14/chr11/47260543/
chr11	47260544	3880878	G	A	Uncertain_significance	criteria_provided,_single_submitter	NC_000011.10:g.47260544G>A	NR1H3	Q13133-3	78	PF00105	28	2	3	156152,372382	2499614,2578337,1338805	0	0	https://www.metadome.app/metadome/position/GRCh38.p14/chr11/47260543/
chr11	47260546	3407605	C	G	Uncertain_significance	criteria_provided,_single_submitter	NC_000011.10:g.47260546C>G	NR1H3	Q13133	124	PF00105	29	1	4	7750	3759645,126496,1711605,2708358	0	0	https://www.metadome.app/metadome/position/GRCh38.p14/chr11/47260546/
chr11	47260546	3407605	C	G	Uncertain_significance	criteria_provided,_single_submitter	NC_000011.10:g.47260546C>G	NR1H3	Q13133	124	PF00105	29	1	4	7750	3759645,126496,1711605,2708358	0	0	https://www.metadome.app/metadome/position/GRCh38.p14/chr11/47260546/
chr11	47260546	3407605	C	G	Uncertain_significance	criteria_provided,_single_submitter	NC_000011.10:g.47260546C>G	NR1H3	Q13133-2	124	PF00105	29	1	4	7750	3759645,126496,1711605,2708358	0	0	https://www.metadome.app/metadome/position/GRCh38.p14/chr11/47260546/
chr11	47260546	3407605	C	G	Uncertain_significance	criteria_provided,_single_submitter	NC_000011.10:g.47260546C>G	NR1H3	Q13133-2	124	PF00105	29	1	4	7750	3759645,126496,1711605,2708358	0	0	https://www.metadome.app/metadome/position/GRCh38.p14/chr11/47260546/
chr11	47260546	3407605	C	G	Uncertain_significance	criteria_provided,_single_submitter	NC_000011.10:g.47260546C>G	NR1H3	Q13133-3	79	PF00105	29	1	4	7750	3759645,126496,1711605,2708358	0	0	https://www.metadome.app/metadome/position/GRCh38.p14/chr11/47260546/
chr11	47260552	2259014	G	A	Uncertain_significance	criteria_provided,_single_submitter	NC_000011.10:g.47260552G>A	NR1H3	Q13133	126	PF00105	31	0	1		2692412	0	0	https://www.metadome.app/metadome/position/GRCh38.p14/chr11/47260552/
chr11	47260552	2259014	G	A	Uncertain_significance	criteria_provided,_single_submitter	NC_000011.10:g.47260552G>A	NR1H3	Q13133	126	PF00105	31	0	1		2692412	0	0	https://www.metadome.app/metadome/position/GRCh38.p14/chr11/47260552/
chr11	47260552	2259014	G	A	Uncertain_significance	criteria_provided,_single_submitter	NC_000011.10:g.47260552G>A	NR1H3	Q13133-2	126	PF00105	31	0	1		2692412	0	0	https://www.metadome.app/metadome/position/GRCh38.p14/chr11/47260552/
chr11	47260552	2259014	G	A	Uncertain_significance	criteria_provided,_single_submitter	NC_000011.10:g.47260552G>A	NR1H3	Q13133-2	126	PF00105	31	0	1		2692412	0	0	https://www.metadome.app/metadome/position/GRCh38.p14/chr11/47260552/
chr11	47260552	2259014	G	A	Uncertain_significance	criteria_provided,_single_submitter	NC_000011.10:g.47260552G>A	NR1H3	Q13133-3	81	PF00105	31	0	1		2692412	0	0	https://www.metadome.app/metadome/position/GRCh38.p14/chr11/47260552/
chr11	47260636	3880877	C	T	Uncertain_significance	criteria_provided,_single_submitter	NC_000011.10:g.47260636C>T	NR1H3	Q13133	154	PF00105	59	3	5	279684,1693498,8144	803100,3236043,2446036,520623,436397	1	0	https://www.metadome.app/metadome/position/GRCh38.p14/chr11/47260636/
chr11	47260636	3880877	C	T	Uncertain_significance	criteria_provided,_single_submitter	NC_000011.10:g.47260636C>T	NR1H3	Q13133	154	PF00105	59	3	5	279684,1693498,8144	803100,3236043,2446036,520623,436397	1	0	https://www.metadome.app/metadome/position/GRCh38.p14/chr11/47260636/
chr11	47260636	3880877	C	T	Uncertain_significance	criteria_provided,_single_submitter	NC_000011.10:g.47260636C>T	NR1H3	Q13133-2	154	PF00105	59	3	5	279684,1693498,8144	803100,3236043,2446036,520623,436397	1	0	https://www.metadome.app/metadome/position/GRCh38.p14/chr11/47260636/
chr11	47260636	3880877	C	T	Uncertain_significance	criteria_provided,_single_submitter	NC_000011.10:g.47260636C>T	NR1H3	Q13133-2	154	PF00105	59	3	5	279684,1693498,8144	803100,3236043,2446036,520623,436397	1	0	https://www.metadome.app/metadome/position/GRCh38.p14/chr11/47260636/
chr11	47260636	3880877	C	T	Uncertain_significance	criteria_provided,_single_submitter	NC_000011.10:g.47260636C>T	NR1H3	Q13133-3	109	PF00105	59	3	5	279684,1693498,8144	803100,3236043,2446036,520623,436397	1	0	https://www.metadome.app/metadome/position/GRCh38.p14/chr11/47260636/
chr11	47261940	4122422	C	T	Uncertain_significance	criteria_provided,_single_submitter	NC_000011.10:g.47261940C>T	NR1H3	Q13133	304	PF00104	63	0	2		1177442,981652	0	0	https://www.metadome.app/metadome/position/GRCh38.p14/chr11/47261940/
chr11	47261940	4122422	C	T	Uncertain_significance	criteria_provided,_single_submitter	NC_000011.10:g.47261940C>T	NR1H3	Q13133	304	PF00104	63	0	2		1177442,981652	0	0	https://www.metadome.app/metadome/position/GRCh38.p14/chr11/47261940/
chr11	47261940	4122422	C	T	Uncertain_significance	criteria_provided,_single_submitter	NC_000011.10:g.47261940C>T	NR1H3	Q13133-3	259	PF00104	63	0	2		1177442,981652	0	0	https://www.metadome.app/metadome/position/GRCh38.p14/chr11/47261940/
chr11	47261941	2375974	G	A	Uncertain_significance	criteria_provided,_single_submitter	NC_000011.10:g.47261941G>A	NR1H3	Q13133	304	PF00104	63	0	2		1177442,981652	0	0	https://www.metadome.app/metadome/position/GRCh38.p14/chr11/47261940/
chr11	47261941	2375974	G	A	Uncertain_significance	criteria_provided,_single_submitter	NC_000011.10:g.47261941G>A	NR1H3	Q13133	304	PF00104	63	0	2		1177442,981652	0	0	https://www.metadome.app/metadome/position/GRCh38.p14/chr11/47261940/
chr11	47261941	2375974	G	A	Uncertain_significance	criteria_provided,_single_submitter	NC_000011.10:g.47261941G>A	NR1H3	Q13133-3	259	PF00104	63	0	2		1177442,981652	0	0	https://www.metadome.app/metadome/position/GRCh38.p14/chr11/47261940/
chr11	47261950	3407602	A	G	Uncertain_significance	criteria_provided,_single_submitter	NC_000011.10:g.47261950A>G	NR1H3	Q13133	307	PF00104	66	1	0	12541		0	0	https://www.metadome.app/metadome/position/GRCh38.p14/chr11/47261949/
chr11	47261950	3407602	A	G	Uncertain_significance	criteria_provided,_single_submitter	NC_000011.10:g.47261950A>G	NR1H3	Q13133	307	PF00104	66	1	0	12541		0	0	https://www.metadome.app/metadome/position/GRCh38.p14/chr11/47261949/
chr11	47261950	3407602	A	G	Uncertain_significance	criteria_provided,_single_submitter	NC_000011.10:g.47261950A>G	NR1H3	Q13133-3	262	PF00104	66	1	0	12541		0	0	https://www.metadome.app/metadome/position/GRCh38.p14/chr11/47261949/
chr11	47261964	2276183	A	C	Uncertain_significance	criteria_provided,_single_submitter	NC_000011.10:g.47261964A>C	NR1H3	Q13133	312	PF00104	71	1	2	492917	1679212,3434845	0	0	https://www.metadome.app/metadome/position/GRCh38.p14/chr11/47261964/
chr11	47261964	2276183	A	C	Uncertain_significance	criteria_provided,_single_submitter	NC_000011.10:g.47261964A>C	NR1H3	Q13133	312	PF00104	71	1	2	492917	1679212,3434845	0	0	https://www.metadome.app/metadome/position/GRCh38.p14/chr11/47261964/
chr11	47261964	2276183	A	C	Uncertain_significance	criteria_provided,_single_submitter	NC_000011.10:g.47261964A>C	NR1H3	Q13133-3	267	PF00104	71	1	2	492917	1679212,3434845	0	0	https://www.metadome.app/metadome/position/GRCh38.p14/chr11/47261964/
chr11	47261980	3921602	A	G	Uncertain_significance	criteria_provided,_single_submitter	NC_000011.10:g.47261980A>G	NR1H3	Q13133	317	PF00104	76	1	1	3337810	3343862	0	0	https://www.metadome.app/metadome/position/GRCh38.p14/chr11/47261979/
chr11	47261980	3921602	A	G	Uncertain_significance	criteria_provided,_single_submitter	NC_000011.10:g.47261980A>G	NR1H3	Q13133	317	PF00104	76	1	1	3337810	3343862	0	0	https://www.metadome.app/metadome/position/GRCh38.p14/chr11/47261979/
chr11	47261980	3921602	A	G	Uncertain_significance	criteria_provided,_single_submitter	NC_000011.10:g.47261980A>G	NR1H3	Q13133-2	257	PF00104	76	1	1	3337810	3343862	0	0	https://www.metadome.app/metadome/position/GRCh38.p14/chr11/47261979/
chr11	47261980	3921602	A	G	Uncertain_significance	criteria_provided,_single_submitter	NC_000011.10:g.47261980A>G	NR1H3	Q13133-2	257	PF00104	76	1	1	3337810	3343862	0	0	https://www.metadome.app/metadome/position/GRCh38.p14/chr11/47261979/
chr11	47261980	3921602	A	G	Uncertain_significance	criteria_provided,_single_submitter	NC_000011.10:g.47261980A>G	NR1H3	Q13133-3	272	PF00104	76	1	1	3337810	3343862	0	0	https://www.metadome.app/metadome/position/GRCh38.p14/chr11/47261979/
chr11	47262000	3201887	G	A	Uncertain_significance	criteria_provided,_single_submitter	NC_000011.10:g.47262000G>A	NR1H3	Q13133	324	PF00104	101	1	1	12546	2573828	0	0	https://www.metadome.app/metadome/position/GRCh38.p14/chr11/47262000/
chr11	47262000	3201887	G	A	Uncertain_significance	criteria_provided,_single_submitter	NC_000011.10:g.47262000G>A	NR1H3	Q13133	324	PF00104	101	1	1	12546	2573828	0	0	https://www.metadome.app/metadome/position/GRCh38.p14/chr11/47262000/
chr11	47262000	3201887	G	A	Uncertain_significance	criteria_provided,_single_submitter	NC_000011.10:g.47262000G>A	NR1H3	Q13133-2	264	PF00104	101	1	1	12546	2573828	0	0	https://www.metadome.app/metadome/position/GRCh38.p14/chr11/47262000/
chr11	47262000	3201887	G	A	Uncertain_significance	criteria_provided,_single_submitter	NC_000011.10:g.47262000G>A	NR1H3	Q13133-2	264	PF00104	101	1	1	12546	2573828	0	0	https://www.metadome.app/metadome/position/GRCh38.p14/chr11/47262000/
chr11	47262000	3201887	G	A	Uncertain_significance	criteria_provided,_single_submitter	NC_000011.10:g.47262000G>A	NR1H3	Q13133-3	279	PF00104	101	1	1	12546	2573828	0	0	https://www.metadome.app/metadome/position/GRCh38.p14/chr11/47262000/
chr11	47267939	2605468	A	G	Uncertain_significance	criteria_provided,_single_submitter	NC_000011.10:g.47267939A>G	NR1H3	Q13133	339	PF00104	116	0	1		3024267	0	0	https://www.metadome.app/metadome/position/GRCh38.p14/chr11/47267939/
chr11	47267939	2605468	A	G	Uncertain_significance	criteria_provided,_single_submitter	NC_000011.10:g.47267939A>G	NR1H3	Q13133	339	PF00104	116	0	1		3024267	0	0	https://www.metadome.app/metadome/position/GRCh38.p14/chr11/47267939/
chr11	47267939	2605468	A	G	Uncertain_significance	criteria_provided,_single_submitter	NC_000011.10:g.47267939A>G	NR1H3	Q13133-2	279	PF00104	116	0	1		3024267	0	0	https://www.metadome.app/metadome/position/GRCh38.p14/chr11/47267939/
chr11	47267939	2605468	A	G	Uncertain_significance	criteria_provided,_single_submitter	NC_000011.10:g.47267939A>G	NR1H3	Q13133-2	279	PF00104	116	0	1		3024267	0	0	https://www.metadome.app/metadome/position/GRCh38.p14/chr11/47267939/
chr11	47267939	2605468	A	G	Uncertain_significance	criteria_provided,_single_submitter	NC_000011.10:g.47267939A>G	NR1H3	Q13133-3	294	PF00104	116	0	1		3024267	0	0	https://www.metadome.app/metadome/position/GRCh38.p14/chr11/47267939/
chr11	47268264	3921594	G	C	Uncertain_significance	criteria_provided,_single_submitter	NC_000011.10:g.47268264G>C	NR1H3	Q13133	369	PF00104	149	3	1	8142,1686091,12568	381603	1	0	https://www.metadome.app/metadome/position/GRCh38.p14/chr11/47268263/
chr11	47268264	3921594	G	C	Uncertain_significance	criteria_provided,_single_submitter	NC_000011.10:g.47268264G>C	NR1H3	Q13133	369	PF00104	149	3	1	8142,1686091,12568	381603	1	0	https://www.metadome.app/metadome/position/GRCh38.p14/chr11/47268263/
chr11	47268264	3921594	G	C	Uncertain_significance	criteria_provided,_single_submitter	NC_000011.10:g.47268264G>C	NR1H3	Q13133-2	309	PF00104	149	3	1	8142,1686091,12568	381603	1	0	https://www.metadome.app/metadome/position/GRCh38.p14/chr11/47268263/
chr11	47268264	3921594	G	C	Uncertain_significance	criteria_provided,_single_submitter	NC_000011.10:g.47268264G>C	NR1H3	Q13133-2	309	PF00104	149	3	1	8142,1686091,12568	381603	1	0	https://www.metadome.app/metadome/position/GRCh38.p14/chr11/47268263/
chr11	47268264	3921594	G	C	Uncertain_significance	criteria_provided,_single_submitter	NC_000011.10:g.47268264G>C	NR1H3	Q13133-3	324	PF00104	149	3	1	8142,1686091,12568	381603	1	0	https://www.metadome.app/metadome/position/GRCh38.p14/chr11/47268263/
chr11	47268281	3921595	C	A	Uncertain_significance	criteria_provided,_single_submitter	NC_000011.10:g.47268281C>A	NR1H3	Q13133	375	PF00104	153	0	1		2631223	0	0	https://www.metadome.app/metadome/position/GRCh38.p14/chr11/47268281/
chr11	47268281	3921595	C	A	Uncertain_significance	criteria_provided,_single_submitter	NC_000011.10:g.47268281C>A	NR1H3	Q13133	375	PF00104	153	0	1		2631223	0	0	https://www.metadome.app/metadome/position/GRCh38.p14/chr11/47268281/
chr11	47268281	3921595	C	A	Uncertain_significance	criteria_provided,_single_submitter	NC_000011.10:g.47268281C>A	NR1H3	Q13133-2	315	PF00104	153	0	1		2631223	0	0	https://www.metadome.app/metadome/position/GRCh38.p14/chr11/47268281/
chr11	47268281	3921595	C	A	Uncertain_significance	criteria_provided,_single_submitter	NC_000011.10:g.47268281C>A	NR1H3	Q13133-2	315	PF00104	153	0	1		2631223	0	0	https://www.metadome.app/metadome/position/GRCh38.p14/chr11/47268281/
chr11	47268281	3921595	C	A	Uncertain_significance	criteria_provided,_single_submitter	NC_000011.10:g.47268281C>A	NR1H3	Q13133-3	330	PF00104	153	0	1		2631223	0	0	https://www.metadome.app/metadome/position/GRCh38.p14/chr11/47268281/
chr11	47268330	3300923	C	T	Uncertain_significance	criteria_provided,_single_submitter	NC_000011.10:g.47268330C>T	NR1H3	Q13133	391	PF00104	171	2	0	9830,9829		0	0	https://www.metadome.app/metadome/position/GRCh38.p14/chr11/47268329/
chr11	47268330	3300923	C	T	Uncertain_significance	criteria_provided,_single_submitter	NC_000011.10:g.47268330C>T	NR1H3	Q13133	391	PF00104	171	2	0	9830,9829		0	0	https://www.metadome.app/metadome/position/GRCh38.p14/chr11/47268329/
chr11	47268330	3300923	C	T	Uncertain_significance	criteria_provided,_single_submitter	NC_000011.10:g.47268330C>T	NR1H3	Q13133-2	331	PF00104	171	2	0	9830,9829		0	0	https://www.metadome.app/metadome/position/GRCh38.p14/chr11/47268329/
chr11	47268330	3300923	C	T	Uncertain_significance	criteria_provided,_single_submitter	NC_000011.10:g.47268330C>T	NR1H3	Q13133-2	331	PF00104	171	2	0	9830,9829		0	0	https://www.metadome.app/metadome/position/GRCh38.p14/chr11/47268329/
chr11	47268330	3300923	C	T	Uncertain_significance	criteria_provided,_single_submitter	NC_000011.10:g.47268330C>T	NR1H3	Q13133-3	346	PF00104	171	2	0	9830,9829		0	0	https://www.metadome.app/metadome/position/GRCh38.p14/chr11/47268329/
chr11	47268573	2268022	G	C	Uncertain_significance	criteria_provided,_single_submitter	NC_000011.10:g.47268573G>C	NR1H3	Q13133	407	PF00104	189	0	2		3577622,8559	0	0	https://www.metadome.app/metadome/position/GRCh38.p14/chr11/47268571/
chr11	47268573	2268022	G	C	Uncertain_significance	criteria_provided,_single_submitter	NC_000011.10:g.47268573G>C	NR1H3	Q13133	407	PF00104	189	0	2		3577622,8559	0	0	https://www.metadome.app/metadome/position/GRCh38.p14/chr11/47268571/
chr11	47268573	2268022	G	C	Uncertain_significance	criteria_provided,_single_submitter	NC_000011.10:g.47268573G>C	NR1H3	Q13133-2	347	PF00104	189	0	2		3577622,8559	0	0	https://www.metadome.app/metadome/position/GRCh38.p14/chr11/47268571/
chr11	47268573	2268022	G	C	Uncertain_significance	criteria_provided,_single_submitter	NC_000011.10:g.47268573G>C	NR1H3	Q13133-2	347	PF00104	189	0	2		3577622,8559	0	0	https://www.metadome.app/metadome/position/GRCh38.p14/chr11/47268571/
chr11	47268573	2268022	G	C	Uncertain_significance	criteria_provided,_single_submitter	NC_000011.10:g.47268573G>C	NR1H3	Q13133-3	362	PF00104	189	0	2		3577622,8559	0	0	https://www.metadome.app/metadome/position/GRCh38.p14/chr11/47268571/
chr11	47332098	1399765	C	A	Uncertain_significance	criteria_provided,_single_submitter	NC_000011.10:g.47332098C>A	MYBPC3	Q14896	1263	PF07679	83	0	1		1067577	8	0	https://www.metadome.app/metadome/position/GRCh38.p14/chr11/47332097/
chr11	47332098	2146113	C	T	Uncertain_significance	criteria_provided,_multiple_submitters,_no_conflicts	NC_000011.10:g.47332098C>T	MYBPC3	Q14896	1263	PF07679	83	0	1		1067577	8	0	https://www.metadome.app/metadome/position/GRCh38.p14/chr11/47332097/
chr11	47332098	978307	C	G	Uncertain_significance	criteria_provided,_single_submitter	NC_000011.10:g.47332098C>G	MYBPC3	Q14896	1263	PF07679	83	0	1		1067577	8	0	https://www.metadome.app/metadome/position/GRCh38.p14/chr11/47332097/
chr11	47332101	932074	G	A	Uncertain_significance	criteria_provided,_single_submitter	NC_000011.10:g.47332101G>A	MYBPC3	Q14896	1262	PF07679	82	0	2		2184,2505416	8	0	https://www.metadome.app/metadome/position/GRCh38.p14/chr11/47332100/
chr11	47332102	2017614	C	T	Uncertain_significance	criteria_provided,_single_submitter	NC_000011.10:g.47332102C>T	MYBPC3	Q14896	1262	PF07679	82	0	2		2184,2505416	8	0	https://www.metadome.app/metadome/position/GRCh38.p14/chr11/47332100/
chr11	47332107	181025	C	T	Uncertain_significance	criteria_provided,_multiple_submitters,_no_conflicts	NC_000011.10:g.47332107C>T	MYBPC3	Q14896	1260	PF07679	80	2	4	50849,9989	522931,974813,16291,3064492	7	1	https://www.metadome.app/metadome/position/GRCh38.p14/chr11/47332106/
chr11	47332108	3074824	C	T	Uncertain_significance	criteria_provided,_single_submitter	NC_000011.10:g.47332108C>T	MYBPC3	Q14896	1260	PF07679	80	2	4	50849,9989	522931,974813,16291,3064492	7	1	https://www.metadome.app/metadome/position/GRCh38.p14/chr11/47332106/
chr11	47332108	520320	C	G	Uncertain_significance	criteria_provided,_multiple_submitters,_no_conflicts	NC_000011.10:g.47332108C>G	MYBPC3	Q14896	1260	PF07679	80	2	4	50849,9989	522931,974813,16291,3064492	7	1	https://www.metadome.app/metadome/position/GRCh38.p14/chr11/47332106/
chr11	47332113	646744	A	G	Uncertain_significance	criteria_provided,_single_submitter	NC_000011.10:g.47332113A>G	MYBPC3	Q14896	1258	PF07679	78	0	1		56465	13	0	https://www.metadome.app/metadome/position/GRCh38.p14/chr11/47332112/
chr11	47332116	1437101	T	C	Uncertain_significance	criteria_provided,_single_submitter	NC_000011.10:g.47332116T>C	MYBPC3	Q14896	1257	PF07679	77	0	1		981505	4	0	https://www.metadome.app/metadome/position/GRCh38.p14/chr11/47332115/
chr11	47332119	1435247	G	A	Uncertain_significance	criteria_provided,_single_submitter	NC_000011.10:g.47332119G>A	MYBPC3	Q14896	1256	PF07679	76	0	1		617582	15	0	https://www.metadome.app/metadome/position/GRCh38.p14/chr11/47332118/
chr11	47332126	1734674	T	C	Uncertain_significance	criteria_provided,_multiple_submitters,_no_conflicts	NC_000011.10:g.47332126T>C	MYBPC3	Q14896	1254	PF07679	74	0	1		16295	15	0	https://www.metadome.app/metadome/position/GRCh38.p14/chr11/47332124/
chr11	47332132	2625334	C	T	Uncertain_significance	criteria_provided,_multiple_submitters,_no_conflicts	NC_000011.10:g.47332132C>T	MYBPC3	Q14896	1252	PF07679	72	1	1	4072134	2505428	10	0	https://www.metadome.app/metadome/position/GRCh38.p14/chr11/47332130/
chr11	47332135	1487450	A	C	Uncertain_significance	criteria_provided,_single_submitter	NC_000011.10:g.47332135A>C	MYBPC3	Q14896	1251	PF07679	71	0	4		2496735,180990,254164,2505412	5	0	https://www.metadome.app/metadome/position/GRCh38.p14/chr11/47332133/
chr11	47332140	520276	C	T	Uncertain_significance	criteria_provided,_multiple_submitters,_no_conflicts	NC_000011.10:g.47332140C>T	MYBPC3	Q14896	1249	PF07679	69	1	2	2505426	1679942,418206	9	0	https://www.metadome.app/metadome/position/GRCh38.p14/chr11/47332139/
chr11	47332147	2060808	C	T	Uncertain_significance	criteria_provided,_multiple_submitters,_no_conflicts	NC_000011.10:g.47332147C>T	MYBPC3	Q14896	1247	PF07679	67	0	2		2429878,2505411	7	1	https://www.metadome.app/metadome/position/GRCh38.p14/chr11/47332145/
chr11	47332147	2822443	C	A	Uncertain_significance	criteria_provided,_single_submitter	NC_000011.10:g.47332147C>A	MYBPC3	Q14896	1247	PF07679	67	0	2		2429878,2505411	7	1	https://www.metadome.app/metadome/position/GRCh38.p14/chr11/47332145/
chr11	47332149	1498884	A	G	Uncertain_significance	criteria_provided,_multiple_submitters,_no_conflicts	NC_000011.10:g.47332149A>G	MYBPC3	Q14896	1246	PF07679	66	0	1		2177	7	0	https://www.metadome.app/metadome/position/GRCh38.p14/chr11/47332148/
chr11	47332152	2137066	G	A	Uncertain_significance	criteria_provided,_single_submitter	NC_000011.10:g.47332152G>A	MYBPC3	Q14896	1245	PF07679	65	0	2		1523657,2581211	31	0	https://www.metadome.app/metadome/position/GRCh38.p14/chr11/47332151/
chr11	47332155	919502	C	T	Uncertain_significance	criteria_provided,_single_submitter	NC_000011.10:g.47332155C>T	MYBPC3	Q14896	1244	PF07679	64	0	1		201935	24	0	https://www.metadome.app/metadome/position/GRCh38.p14/chr11/47332154/
chr11	47332156	3072925	A	G	Uncertain_significance	criteria_provided,_single_submitter	NC_000011.10:g.47332156A>G	MYBPC3	Q14896	1244	PF07679	64	0	1		201935	24	0	https://www.metadome.app/metadome/position/GRCh38.p14/chr11/47332154/
chr11	47332158	217829	G	C	Uncertain_significance	criteria_provided,_multiple_submitters,_no_conflicts	NC_000011.10:g.47332158G>C	MYBPC3	Q14896	1243	PF07679	63	0	2		56462,423780	10	0	https://www.metadome.app/metadome/position/GRCh38.p14/chr11/47332157/
chr11	47332158	2749225	G	T	Uncertain_significance	criteria_provided,_single_submitter	NC_000011.10:g.47332158G>T	MYBPC3	Q14896	1243	PF07679	63	0	2		56462,423780	10	0	https://www.metadome.app/metadome/position/GRCh38.p14/chr11/47332157/
chr11	47332158	3718568	G	A	Uncertain_significance	criteria_provided,_single_submitter	NC_000011.10:g.47332158G>A	MYBPC3	Q14896	1243	PF07679	63	0	2		56462,423780	10	0	https://www.metadome.app/metadome/position/GRCh38.p14/chr11/47332157/
chr11	47332177	164026	T	G	Uncertain_significance	criteria_provided,_multiple_submitters,_no_conflicts	NC_000011.10:g.47332177T>G	MYBPC3	Q14896	1237	PF07679	57	0	1		1679095	20	0	https://www.metadome.app/metadome/position/GRCh38.p14/chr11/47332175/
chr11	47332187	2563097	C	G	Uncertain_significance	criteria_provided,_single_submitter	NC_000011.10:g.47332187C>G	MYBPC3	Q14896	1233	PF07679	53	0	1		548670	14	0	https://www.metadome.app/metadome/position/GRCh38.p14/chr11/47332187/
chr11	47332207	181017	A	T	Uncertain_significance	criteria_provided,_multiple_submitters,_no_conflicts	NC_000011.10:g.47332207A>T	MYBPC3	Q14896	1227	PF07679	47	0	1		191142	16	0	https://www.metadome.app/metadome/position/GRCh38.p14/chr11/47332205/
chr11	47332209	42732	C	A	Uncertain_significance	criteria_provided,_multiple_submitters,_no_conflicts	NC_000011.10:g.47332209C>A	MYBPC3	Q14896	1226	PF07679	46	0	2		1516229,627539	21	0	https://www.metadome.app/metadome/position/GRCh38.p14/chr11/47332208/
chr11	47332209	847209	C	T	Uncertain_significance	criteria_provided,_multiple_submitters,_no_conflicts	NC_000011.10:g.47332209C>T	MYBPC3	Q14896	1226	PF07679	46	0	2		1516229,627539	21	0	https://www.metadome.app/metadome/position/GRCh38.p14/chr11/47332208/
chr11	47332210	42731	G	A	Uncertain_significance	criteria_provided,_multiple_submitters,_no_conflicts	NC_000011.10:g.47332210G>A	MYBPC3	Q14896	1226	PF07679	46	0	2		1516229,627539	21	0	https://www.metadome.app/metadome/position/GRCh38.p14/chr11/47332208/
chr11	47332233	1358336	C	G	Uncertain_significance	criteria_provided,_single_submitter	NC_000011.10:g.47332233C>G	MYBPC3	Q14896	1218	PF07679	38	2	0	64617,9995		20	0	https://www.metadome.app/metadome/position/GRCh38.p14/chr11/47332232/
chr11	47332238	2975582	C	A	Uncertain_significance	criteria_provided,_single_submitter	NC_000011.10:g.47332238C>A	MYBPC3	Q14896	1216	PF07679	36	0	2		13282,1196858	7	0	https://www.metadome.app/metadome/position/GRCh38.p14/chr11/47332238/
chr11	47332239	636550	T	C	Uncertain_significance	criteria_provided,_multiple_submitters,_no_conflicts	NC_000011.10:g.47332239T>C	MYBPC3	Q14896	1216	PF07679	36	0	2		13282,1196858	7	0	https://www.metadome.app/metadome/position/GRCh38.p14/chr11/47332238/
chr11	47332239	864791	T	G	Uncertain_significance	criteria_provided,_multiple_submitters,_no_conflicts	NC_000011.10:g.47332239T>G	MYBPC3	Q14896	1216	PF07679	36	0	2		13282,1196858	7	0	https://www.metadome.app/metadome/position/GRCh38.p14/chr11/47332238/
chr11	47332244	492980	C	A	Uncertain_significance	criteria_provided,_single_submitter	NC_000011.10:g.47332244C>A	MYBPC3	Q14896	1214	PF07679	34	6	5	13293,13281,374812,13284,13283,1995111	1358710,181045,996106,56459,12651	2	0	https://www.metadome.app/metadome/position/GRCh38.p14/chr11/47332244/
chr11	47332245	2036135	C	G	Uncertain_significance	criteria_provided,_single_submitter	NC_000011.10:g.47332245C>G	MYBPC3	Q14896	1214	PF07679	34	6	5	13293,13281,374812,13284,13283,1995111	1358710,181045,996106,56459,12651	2	0	https://www.metadome.app/metadome/position/GRCh38.p14/chr11/47332244/
chr11	47332248	3072336	G	A	Uncertain_significance	criteria_provided,_single_submitter	NC_000011.10:g.47332248G>A	MYBPC3	Q14896	1213	PF07679	33	1	0	13276		16	0	https://www.metadome.app/metadome/position/GRCh38.p14/chr11/47332247/
chr11	47332249	3362879	A	G	Uncertain_significance	no_assertion_criteria_provided	NC_000011.10:g.47332249A>G	MYBPC3	Q14896	1213	PF07679	33	1	0	13276		16	0	https://www.metadome.app/metadome/position/GRCh38.p14/chr11/47332247/
chr11	47332253	1172045	C	A	Uncertain_significance	criteria_provided,_multiple_submitters,_no_conflicts	NC_000011.10:g.47332253C>A	MYBPC3	Q14896	1211	PF07679	31	0	1		1678654	19	0	https://www.metadome.app/metadome/position/GRCh38.p14/chr11/47332253/
chr11	47332255	3073753	T	C	Uncertain_significance	criteria_provided,_single_submitter	NC_000011.10:g.47332255T>C	MYBPC3	Q14896	1211	PF07679	31	0	1		1678654	19	0	https://www.metadome.app/metadome/position/GRCh38.p14/chr11/47332253/
chr11	47332570	2083039	G	C	Uncertain_significance	criteria_provided,_single_submitter	NC_000011.10:g.47332570G>C	MYBPC3	Q14896	1208	PF07679	28	1	1	2637927	996105	12	0	https://www.metadome.app/metadome/position/GRCh38.p14/chr11/47332569/
chr11	47332571	1183967	G	A	Uncertain_significance	criteria_provided,_single_submitter	NC_000011.10:g.47332571G>A	MYBPC3	Q14896	1208	PF07679	28	1	1	2637927	996105	12	0	https://www.metadome.app/metadome/position/GRCh38.p14/chr11/47332569/
chr11	47332571	1926001	G	C	Uncertain_significance	criteria_provided,_multiple_submitters,_no_conflicts	NC_000011.10:g.47332571G>C	MYBPC3	Q14896	1208	PF07679	28	1	1	2637927	996105	12	0	https://www.metadome.app/metadome/position/GRCh38.p14/chr11/47332569/
chr11	47332572	3634973	G	T	Uncertain_significance	criteria_provided,_single_submitter	NC_000011.10:g.47332572G>T	MYBPC3	Q14896	1207	PF07679	27	0	1		56458	16	0	https://www.metadome.app/metadome/position/GRCh38.p14/chr11/47332572/
chr11	47332573	3667750	C	T	Uncertain_significance	criteria_provided,_single_submitter	NC_000011.10:g.47332573C>T	MYBPC3	Q14896	1207	PF07679	27	0	1		56458	16	0	https://www.metadome.app/metadome/position/GRCh38.p14/chr11/47332572/
chr11	47332576	1193309	C	A	Uncertain_significance	criteria_provided,_single_submitter	NC_000011.10:g.47332576C>A	MYBPC3	Q14896	1206	PF07679	26	2	2	16356,9990	982057,1344787	8	0	https://www.metadome.app/metadome/position/GRCh38.p14/chr11/47332575/
chr11	47332579	1300674	C	G	Uncertain_significance	criteria_provided,_multiple_submitters,_no_conflicts	NC_000011.10:g.47332579C>G	MYBPC3	Q14896	1205	PF07679	25	0	1		374811	11	0	https://www.metadome.app/metadome/position/GRCh38.p14/chr11/47332578/
chr11	47332579	181014	C	T	Uncertain_significance	criteria_provided,_multiple_submitters,_no_conflicts	NC_000011.10:g.47332579C>T	MYBPC3	Q14896	1205	PF07679	25	0	1		374811	11	0	https://www.metadome.app/metadome/position/GRCh38.p14/chr11/47332578/
chr11	47332588	164029	C	T	Uncertain_significance	criteria_provided,_multiple_submitters,_no_conflicts	NC_000011.10:g.47332588C>T	MYBPC3	Q14896	1202	PF07679	22	4	5	544302,265431,871445,1722406	1029973,181124,2952541,279601,983458	9	0	https://www.metadome.app/metadome/position/GRCh38.p14/chr11/47332587/
chr11	47332588	407314	C	G	Uncertain_significance	criteria_provided,_multiple_submitters,_no_conflicts	NC_000011.10:g.47332588C>G	MYBPC3	Q14896	1202	PF07679	22	4	5	544302,265431,871445,1722406	1029973,181124,2952541,279601,983458	9	0	https://www.metadome.app/metadome/position/GRCh38.p14/chr11/47332587/
chr11	47332609	566660	C	T	Uncertain_significance	criteria_provided,_single_submitter	NC_000011.10:g.47332609C>T	MYBPC3	Q14896	1195	PF07679	15	2	1	1680033,1329989	1338542	7	0	https://www.metadome.app/metadome/position/GRCh38.p14/chr11/47332608/
chr11	47332610	2763905	C	G	Uncertain_significance	criteria_provided,_single_submitter	NC_000011.10:g.47332610C>G	MYBPC3	Q14896	1195	PF07679	15	2	1	1680033,1329989	1338542	7	0	https://www.metadome.app/metadome/position/GRCh38.p14/chr11/47332608/
chr11	47332615	3073906	A	C	Uncertain_significance	criteria_provided,_single_submitter	NC_000011.10:g.47332615A>C	MYBPC3	Q14896	1193	PF07679	13	0	1		191130	19	0	https://www.metadome.app/metadome/position/GRCh38.p14/chr11/47332614/
chr11	47332621	524959	G	A	Uncertain_significance	criteria_provided,_multiple_submitters,_no_conflicts	NC_000011.10:g.47332621G>A	MYBPC3	Q14896	1191	PF07679	11	2	3	13290,1680030	2505420,1698375,2949331	11	0	https://www.metadome.app/metadome/position/GRCh38.p14/chr11/47332620/
chr11	47332624	42722	C	T	Uncertain_significance	criteria_provided,_multiple_submitters,_no_conflicts	NC_000011.10:g.47332624C>T	MYBPC3	Q14896	1190	PF07679	10	0	2		632151,523451	13	0	https://www.metadome.app/metadome/position/GRCh38.p14/chr11/47332623/
chr11	47332625	454328	G	A	Uncertain_significance	criteria_provided,_multiple_submitters,_no_conflicts	NC_000011.10:g.47332625G>A	MYBPC3	Q14896	1190	PF07679	10	0	2		632151,523451	13	0	https://www.metadome.app/metadome/position/GRCh38.p14/chr11/47332623/
chr11	47332633	1732705	A	G	Uncertain_significance	criteria_provided,_single_submitter	NC_000011.10:g.47332633A>G	MYBPC3	Q14896	1187	PF07679	7	0	2		2444426,996111	6	0	https://www.metadome.app/metadome/position/GRCh38.p14/chr11/47332632/
chr11	47332861	3071636	C	G	Uncertain_significance	criteria_provided,_single_submitter	NC_000011.10:g.47332861C>G	MYBPC3	Q14896	1148	PF00041	75	2	2	375283,265225	1679854,3347405	5	0	https://www.metadome.app/metadome/position/GRCh38.p14/chr11/47332860/
chr11	47332862	373521	T	G	Uncertain_significance	criteria_provided,_multiple_submitters,_no_conflicts	NC_000011.10:g.47332862T>G	MYBPC3	Q14896	1148	PF00041	75	2	2	375283,265225	1679854,3347405	5	0	https://www.metadome.app/metadome/position/GRCh38.p14/chr11/47332860/
chr11	47332871	629726	C	T	Uncertain_significance	criteria_provided,_multiple_submitters,_no_conflicts	NC_000011.10:g.47332871C>T	MYBPC3	Q14896	1145	PF00041	72	1	0	979016		8	0	https://www.metadome.app/metadome/position/GRCh38.p14/chr11/47332869/
chr11	47332879	2988585	T	C	Uncertain_significance	criteria_provided,_multiple_submitters,_no_conflicts	NC_000011.10:g.47332879T>C	MYBPC3	Q14896	1142	PF00041	69	0	2		4062894,973376	11	0	https://www.metadome.app/metadome/position/GRCh38.p14/chr11/47332878/
chr11	47332879	3026775	T	G	Uncertain_significance	criteria_provided,_single_submitter	NC_000011.10:g.47332879T>G	MYBPC3	Q14896	1142	PF00041	69	0	2		4062894,973376	11	0	https://www.metadome.app/metadome/position/GRCh38.p14/chr11/47332878/
chr11	47332885	3071982	A	G	Uncertain_significance	criteria_provided,_multiple_submitters,_no_conflicts	NC_000011.10:g.47332885A>G	MYBPC3	Q14896	1140	PF00041	67	0	3		929437,375418,2781273	10	0	https://www.metadome.app/metadome/position/GRCh38.p14/chr11/47332884/
chr11	47332886	2701792	A	C	Uncertain_significance	criteria_provided,_single_submitter	NC_000011.10:g.47332886A>C	MYBPC3	Q14896	1140	PF00041	67	0	3		929437,375418,2781273	10	0	https://www.metadome.app/metadome/position/GRCh38.p14/chr11/47332884/
chr11	47332888	1285020	A	G	Uncertain_significance	no_assertion_criteria_provided	NC_000011.10:g.47332888A>G	MYBPC3	Q14896	1139	PF00041	66	3	1	16324,192245,4082147	811481	9	0	https://www.metadome.app/metadome/position/GRCh38.p14/chr11/47332887/
chr11	47332889	1315421	C	A	Uncertain_significance	criteria_provided,_single_submitter	NC_000011.10:g.47332889C>A	MYBPC3	Q14896	1139	PF00041	66	3	1	16324,192245,4082147	811481	9	0	https://www.metadome.app/metadome/position/GRCh38.p14/chr11/47332887/
chr11	47332889	42713	C	T	Uncertain_significance	criteria_provided,_multiple_submitters,_no_conflicts	NC_000011.10:g.47332889C>T	MYBPC3	Q14896	1139	PF00041	66	3	1	16324,192245,4082147	811481	9	0	https://www.metadome.app/metadome/position/GRCh38.p14/chr11/47332887/
chr11	47332894	2051081	A	G	Uncertain_significance	criteria_provided,_single_submitter	NC_000011.10:g.47332894A>G	MYBPC3	Q14896	1137	PF00041	64	2	1	1351689,4082143	801609	13	0	https://www.metadome.app/metadome/position/GRCh38.p14/chr11/47332893/
chr11	47332897	1171216	T	C	Uncertain_significance	criteria_provided,_single_submitter	NC_000011.10:g.47332897T>C	MYBPC3	Q14896	1136	PF00041	63	1	0	375282		22	0	https://www.metadome.app/metadome/position/GRCh38.p14/chr11/47332896/
chr11	47332921	1172385	T	G	Uncertain_significance	criteria_provided,_multiple_submitters,_no_conflicts	NC_000011.10:g.47332921T>G	MYBPC3	Q14896	1128	PF00041	55	1	0	546092		13	0	https://www.metadome.app/metadome/position/GRCh38.p14/chr11/47332920/
chr11	47332928	1329397	C	G	Uncertain_significance	criteria_provided,_multiple_submitters,_no_conflicts	NC_000011.10:g.47332928C>G	MYBPC3	Q14896	1126	PF00041	53	0	1		2078593	11	0	https://www.metadome.app/metadome/position/GRCh38.p14/chr11/47332926/
chr11	47332933	3387093	C	T	Uncertain_significance	criteria_provided,_multiple_submitters,_no_conflicts	NC_000011.10:g.47332933C>T	MYBPC3	Q14896	1124	PF00041	51	2	1	30748,1329990	589658	9	0	https://www.metadome.app/metadome/position/GRCh38.p14/chr11/47332932/
chr11	47332934	1303020	A	G	Uncertain_significance	criteria_provided,_multiple_submitters,_no_conflicts	NC_000011.10:g.47332934A>G	MYBPC3	Q14896	1124	PF00041	51	2	1	30748,1329990	589658	9	0	https://www.metadome.app/metadome/position/GRCh38.p14/chr11/47332932/
chr11	47332934	927333	A	T	Uncertain_significance	criteria_provided,_single_submitter	NC_000011.10:g.47332934A>T	MYBPC3	Q14896	1124	PF00041	51	2	1	30748,1329990	589658	9	0	https://www.metadome.app/metadome/position/GRCh38.p14/chr11/47332932/
chr11	47332937	2698079	G	C	Uncertain_significance	criteria_provided,_single_submitter	NC_000011.10:g.47332937G>C	MYBPC3	Q14896	1123	PF00041	50	1	0	3256594		23	0	https://www.metadome.app/metadome/position/GRCh38.p14/chr11/47332935/
chr11	47332940	1171316	T	A	Uncertain_significance	criteria_provided,_multiple_submitters,_no_conflicts	NC_000011.10:g.47332940T>A	MYBPC3	Q14896	1122	PF00041	49	1	0	30222		11	0	https://www.metadome.app/metadome/position/GRCh38.p14/chr11/47332938/
chr11	47332948	918821	T	C	Uncertain_significance	criteria_provided,_multiple_submitters,_no_conflicts	NC_000011.10:g.47332948T>C	MYBPC3	Q14896	1119	PF00041	47	1	1	1016214	143173	11	0	https://www.metadome.app/metadome/position/GRCh38.p14/chr11/47332947/
chr11	47332949	924825	A	G	Uncertain_significance	criteria_provided,_single_submitter	NC_000011.10:g.47332949A>G	MYBPC3	Q14896	1119	PF00041	47	1	1	1016214	143173	11	0	https://www.metadome.app/metadome/position/GRCh38.p14/chr11/47332947/
chr11	47332950	3387094	A	C	Uncertain_significance	criteria_provided,_multiple_submitters,_no_conflicts	NC_000011.10:g.47332950A>C	MYBPC3	Q14896	1118	PF00041	46	0	1		30221	15	0	https://www.metadome.app/metadome/position/GRCh38.p14/chr11/47332950/
chr11	47332954	3655246	T	C	Uncertain_significance	criteria_provided,_single_submitter	NC_000011.10:g.47332954T>C	MYBPC3	Q14896	1117	PF00041	45	1	1	1048000	2971418	11	0	https://www.metadome.app/metadome/position/GRCh38.p14/chr11/47332953/
chr11	47332955	525043	C	T	Uncertain_significance	criteria_provided,_single_submitter	NC_000011.10:g.47332955C>T	MYBPC3	Q14896	1117	PF00041	45	1	1	1048000	2971418	11	0	https://www.metadome.app/metadome/position/GRCh38.p14/chr11/47332953/
chr11	47332961	407323	C	T	Uncertain_significance	criteria_provided,_multiple_submitters,_no_conflicts	NC_000011.10:g.47332961C>T	MYBPC3	Q14896	1115	PF00041	43	1	0	7808		13	0	https://www.metadome.app/metadome/position/GRCh38.p14/chr11/47332959/
chr11	47332961	915776	C	G	Uncertain_significance	criteria_provided,_multiple_submitters,_no_conflicts	NC_000011.10:g.47332961C>G	MYBPC3	Q14896	1115	PF00041	43	1	0	7808		13	0	https://www.metadome.app/metadome/position/GRCh38.p14/chr11/47332959/
chr11	47332964	1172441	T	C	Uncertain_significance	criteria_provided,_multiple_submitters,_no_conflicts	NC_000011.10:g.47332964T>C	MYBPC3	Q14896	1114	PF00041	42	0	1		3028691	14	0	https://www.metadome.app/metadome/position/GRCh38.p14/chr11/47332962/
chr11	47333216	181006	T	G	Uncertain_significance	criteria_provided,_multiple_submitters,_no_conflicts	NC_000011.10:g.47333216T>G	MYBPC3	Q14896	1103	PF00041	35	1	2	188761	2175,2572024	13	0	https://www.metadome.app/metadome/position/GRCh38.p14/chr11/47333215/
chr11	47333219	1365784	A	G	Uncertain_significance	criteria_provided,_single_submitter	NC_000011.10:g.47333219A>G	MYBPC3	Q14896	1102	PF00041	34	1	4	9998	2971417,1963865,1469637,841653	13	0	https://www.metadome.app/metadome/position/GRCh38.p14/chr11/47333218/
chr11	47333222	1044028	G	A	Uncertain_significance	criteria_provided,_single_submitter	NC_000011.10:g.47333222G>A	MYBPC3	Q14896	1101	PF00041	33	1	1	1174132	2174	18	0	https://www.metadome.app/metadome/position/GRCh38.p14/chr11/47333221/
chr11	47333223	878934	T	C	Uncertain_significance	criteria_provided,_multiple_submitters,_no_conflicts	NC_000011.10:g.47333223T>C	MYBPC3	Q14896	1101	PF00041	33	1	1	1174132	2174	18	0	https://www.metadome.app/metadome/position/GRCh38.p14/chr11/47333221/
chr11	47333225	922548	T	A	Uncertain_significance	criteria_provided,_multiple_submitters,_no_conflicts	NC_000011.10:g.47333225T>A	MYBPC3	Q14896	1100	PF00041	32	0	1		2791014	4	0	https://www.metadome.app/metadome/position/GRCh38.p14/chr11/47333224/
chr11	47333226	2717193	A	C	Uncertain_significance	criteria_provided,_single_submitter	NC_000011.10:g.47333226A>C	MYBPC3	Q14896	1100	PF00041	32	0	1		2791014	4	0	https://www.metadome.app/metadome/position/GRCh38.p14/chr11/47333224/
chr11	47333228	3387096	C	T	Uncertain_significance	criteria_provided,_multiple_submitters,_no_conflicts	NC_000011.10:g.47333228C>T	MYBPC3	Q14896	1099	PF00041	31	0	1		2747886	7	0	https://www.metadome.app/metadome/position/GRCh38.p14/chr11/47333227/
chr11	47333229	1306722	C	A	Uncertain_significance	criteria_provided,_single_submitter	NC_000011.10:g.47333229C>A	MYBPC3	Q14896	1099	PF00041	31	0	1		2747886	7	0	https://www.metadome.app/metadome/position/GRCh38.p14/chr11/47333227/
chr11	47333229	420232	C	G	Uncertain_significance	criteria_provided,_multiple_submitters,_no_conflicts	NC_000011.10:g.47333229C>G	MYBPC3	Q14896	1099	PF00041	31	0	1		2747886	7	0	https://www.metadome.app/metadome/position/GRCh38.p14/chr11/47333227/
chr11	47333230	1950507	C	A	Uncertain_significance	criteria_provided,_single_submitter	NC_000011.10:g.47333230C>A	MYBPC3	Q14896	1098	PF00041	30	0	1		691957	14	0	https://www.metadome.app/metadome/position/GRCh38.p14/chr11/47333230/
chr11	47333230	915777	C	G	Uncertain_significance	criteria_provided,_multiple_submitters,_no_conflicts	NC_000011.10:g.47333230C>G	MYBPC3	Q14896	1098	PF00041	30	0	1		691957	14	0	https://www.metadome.app/metadome/position/GRCh38.p14/chr11/47333230/
chr11	47333231	181004	C	A	Uncertain_significance	criteria_provided,_single_submitter	NC_000011.10:g.47333231C>A	MYBPC3	Q14896	1098	PF00041	30	0	1		691957	14	0	https://www.metadome.app/metadome/position/GRCh38.p14/chr11/47333230/
chr11	47333234	2448094	A	G	Uncertain_significance	criteria_provided,_single_submitter	NC_000011.10:g.47333234A>G	MYBPC3	Q14896	1097	PF00041	29	1	1	377167	3249185	11	0	https://www.metadome.app/metadome/position/GRCh38.p14/chr11/47333233/
chr11	47333240	407315	G	A	Uncertain_significance	criteria_provided,_multiple_submitters,_no_conflicts	NC_000011.10:g.47333240G>A	MYBPC3	Q14896	1095	PF00041	27	0	3		3028639,2843772,3633761	15	0	https://www.metadome.app/metadome/position/GRCh38.p14/chr11/47333239/
chr11	47333242	3876140	G	C	Uncertain_significance	criteria_provided,_single_submitter	NC_000011.10:g.47333242G>C	MYBPC3	Q14896	1094	PF00041	26	1	1	2637929	1098395	8	0	https://www.metadome.app/metadome/position/GRCh38.p14/chr11/47333242/
chr11	47333243	42698	T	A	Uncertain_significance	criteria_provided,_single_submitter	NC_000011.10:g.47333243T>A	MYBPC3	Q14896	1094	PF00041	26	1	1	2637929	1098395	8	0	https://www.metadome.app/metadome/position/GRCh38.p14/chr11/47333242/
chr11	47333262	3400417	G	T	Uncertain_significance	criteria_provided,_single_submitter	NC_000011.10:g.47333262G>T	MYBPC3	Q14896	1088	PF00041	22	1	0	30220		13	0	https://www.metadome.app/metadome/position/GRCh38.p14/chr11/47333260/
chr11	47333267	2015877	C	G	Uncertain_significance	criteria_provided,_single_submitter	NC_000011.10:g.47333267C>G	MYBPC3	Q14896	1086	PF00041	20	9	9	2771449,856772,2757053,636120,132135,132134,192244,16323,208716	2628064,1003154,1066345,3633753,2202966,1710738,578612,3585436,996107	2	0	https://www.metadome.app/metadome/position/GRCh38.p14/chr11/47333266/
chr11	47333268	684832	A	G	Uncertain_significance	criteria_provided,_multiple_submitters,_no_conflicts	NC_000011.10:g.47333268A>G	MYBPC3	Q14896	1086	PF00041	20	9	9	2771449,856772,2757053,636120,132135,132134,192244,16323,208716	2628064,1003154,1066345,3633753,2202966,1710738,578612,3585436,996107	2	0	https://www.metadome.app/metadome/position/GRCh38.p14/chr11/47333266/
chr11	47333273	3230884	A	G	Uncertain_significance	criteria_provided,_single_submitter	NC_000011.10:g.47333273A>G	MYBPC3	Q14896	1084	PF00041	18	1	1	8648	438025	9	0	https://www.metadome.app/metadome/position/GRCh38.p14/chr11/47333272/
chr11	47333277	1505625	C	T	Uncertain_significance	criteria_provided,_multiple_submitters,_no_conflicts	NC_000011.10:g.47333277C>T	MYBPC3	Q14896	1083	PF00041	17	1	0	8645		17	0	https://www.metadome.app/metadome/position/GRCh38.p14/chr11/47333275/
chr11	47333280	3230883	C	T	Uncertain_significance	criteria_provided,_single_submitter	NC_000011.10:g.47333280C>T	MYBPC3	Q14896	1082	PF00041	16	0	2		8654,931014	10	0	https://www.metadome.app/metadome/position/GRCh38.p14/chr11/47333278/
chr11	47333304	3387097	C	A	Uncertain_significance	criteria_provided,_single_submitter	NC_000011.10:g.47333304C>A	MYBPC3	Q14896	1074	PF00041	8	0	1		1188843	8	0	https://www.metadome.app/metadome/position/GRCh38.p14/chr11/47333302/
chr11	47333319	1407171	G	A	Uncertain_significance	criteria_provided,_single_submitter	NC_000011.10:g.47333319G>A	MYBPC3	Q14896	1069	PF00041	3	0	2		180967,14843	2	0	https://www.metadome.app/metadome/position/GRCh38.p14/chr11/47333317/
chr11	47333321	2127125	G	A	Uncertain_significance	criteria_provided,_single_submitter	NC_000011.10:g.47333321G>A	MYBPC3	Q14896	1068	PF00041	2	0	1		996102	13	0	https://www.metadome.app/metadome/position/GRCh38.p14/chr11/47333320/
chr11	47333322	1025716	G	A	Uncertain_significance	criteria_provided,_multiple_submitters,_no_conflicts	NC_000011.10:g.47333322G>A	MYBPC3	Q14896	1068	PF00041	2	0	1		996102	13	0	https://www.metadome.app/metadome/position/GRCh38.p14/chr11/47333320/
chr11	47333584	3894881	T	C	Uncertain_significance	criteria_provided,_single_submitter	NC_000011.10:g.47333584T>C	MYBPC3	Q14896	1055	PF07679	83	0	1		1067577	8	0	https://www.metadome.app/metadome/position/GRCh38.p14/chr11/47333582/
chr11	47333585	3894757	G	T	Uncertain_significance	criteria_provided,_single_submitter	NC_000011.10:g.47333585G>T	MYBPC3	Q14896	1054	PF07679	82	0	2		2184,2505416	8	0	https://www.metadome.app/metadome/position/GRCh38.p14/chr11/47333585/
chr11	47333592	2448099	A	G	Uncertain_significance	criteria_provided,_multiple_submitters,_no_conflicts	NC_000011.10:g.47333592A>G	MYBPC3	Q14896	1052	PF07679	80	2	5	50849,9989	3911480,522931,974813,16291,3064492	7	0	https://www.metadome.app/metadome/position/GRCh38.p14/chr11/47333591/
chr11	47333592	3071338	A	C	Uncertain_significance	criteria_provided,_single_submitter	NC_000011.10:g.47333592A>C	MYBPC3	Q14896	1052	PF07679	80	2	5	50849,9989	3911480,522931,974813,16291,3064492	7	0	https://www.metadome.app/metadome/position/GRCh38.p14/chr11/47333591/
chr11	47333595	654876	T	C	Uncertain_significance	criteria_provided,_multiple_submitters,_no_conflicts	NC_000011.10:g.47333595T>C	MYBPC3	Q14896	1051	PF07679	79	0	2		3376806,3573920	14	0	https://www.metadome.app/metadome/position/GRCh38.p14/chr11/47333594/
chr11	47333601	2773709	A	G	Uncertain_significance	criteria_provided,_multiple_submitters,_no_conflicts	NC_000011.10:g.47333601A>G	MYBPC3	Q14896	1049	PF07679	77	0	1		981505	4	0	https://www.metadome.app/metadome/position/GRCh38.p14/chr11/47333600/
chr11	47333602	2785821	T	A	Uncertain_significance	criteria_provided,_single_submitter	NC_000011.10:g.47333602T>A	MYBPC3	Q14896	1049	PF07679	77	0	1		981505	4	0	https://www.metadome.app/metadome/position/GRCh38.p14/chr11/47333600/
chr11	47333604	188576	C	T	Uncertain_significance	criteria_provided,_multiple_submitters,_no_conflicts	NC_000011.10:g.47333604C>T	MYBPC3	Q14896	1048	PF07679	76	0	1		617582	15	0	https://www.metadome.app/metadome/position/GRCh38.p14/chr11/47333603/
chr11	47333605	518771	G	A	Uncertain_significance	criteria_provided,_multiple_submitters,_no_conflicts	NC_000011.10:g.47333605G>A	MYBPC3	Q14896	1048	PF07679	76	0	1		617582	15	0	https://www.metadome.app/metadome/position/GRCh38.p14/chr11/47333603/
chr11	47333605	684798	G	T	Uncertain_significance	criteria_provided,_multiple_submitters,_no_conflicts	NC_000011.10:g.47333605G>T	MYBPC3	Q14896	1048	PF07679	76	0	1		617582	15	0	https://www.metadome.app/metadome/position/GRCh38.p14/chr11/47333603/
chr11	47333610	524981	G	C	Uncertain_significance	criteria_provided,_single_submitter	NC_000011.10:g.47333610G>C	MYBPC3	Q14896	1046	PF07679	74	0	1		16295	15	0	https://www.metadome.app/metadome/position/GRCh38.p14/chr11/47333609/
chr11	47333617	629732	G	C	Uncertain_significance	criteria_provided,_single_submitter	NC_000011.10:g.47333617G>C	MYBPC3	Q14896	1044	PF07679	72	1	1	4072134	2505428	10	0	https://www.metadome.app/metadome/position/GRCh38.p14/chr11/47333615/
chr11	47333620	3704294	A	G	Uncertain_significance	criteria_provided,_single_submitter	NC_000011.10:g.47333620A>G	MYBPC3	Q14896	1043	PF07679	71	0	4		2496735,180990,254164,2505412	5	0	https://www.metadome.app/metadome/position/GRCh38.p14/chr11/47333618/
chr11	47333635	1005344	C	T	Uncertain_significance	criteria_provided,_multiple_submitters,_no_conflicts	NC_000011.10:g.47333635C>T	MYBPC3	Q14896	1038	PF07679	66	0	1		2177	7	0	https://www.metadome.app/metadome/position/GRCh38.p14/chr11/47333633/
chr11	47333637	925263	C	T	Uncertain_significance	criteria_provided,_multiple_submitters,_no_conflicts	NC_000011.10:g.47333637C>T	MYBPC3	Q14896	1037	PF07679	65	0	2		1523657,2581211	31	0	https://www.metadome.app/metadome/position/GRCh38.p14/chr11/47333636/
chr11	47333638	574286	G	A	Uncertain_significance	criteria_provided,_multiple_submitters,_no_conflicts	NC_000011.10:g.47333638G>A	MYBPC3	Q14896	1037	PF07679	65	0	2		1523657,2581211	31	0	https://www.metadome.app/metadome/position/GRCh38.p14/chr11/47333636/
chr11	47333640	1727701	C	A	Uncertain_significance	criteria_provided,_single_submitter	NC_000011.10:g.47333640C>A	MYBPC3	Q14896	1036	PF07679	64	0	1		201935	23	0	https://www.metadome.app/metadome/position/GRCh38.p14/chr11/47333639/
chr11	47333643	2448106	G	C	Uncertain_significance	criteria_provided,_single_submitter	NC_000011.10:g.47333643G>C	MYBPC3	Q14896	1035	PF07679	63	0	2		56462,423780	10	0	https://www.metadome.app/metadome/position/GRCh38.p14/chr11/47333642/
chr11	47333644	188575	C	T	Uncertain_significance	criteria_provided,_multiple_submitters,_no_conflicts	NC_000011.10:g.47333644C>T	MYBPC3	Q14896	1035	PF07679	63	0	2		56462,423780	10	0	https://www.metadome.app/metadome/position/GRCh38.p14/chr11/47333642/
chr11	47333658	180999	A	G	Uncertain_significance	criteria_provided,_multiple_submitters,_no_conflicts	NC_000011.10:g.47333658A>G	MYBPC3	Q14896	1030	PF07679	58	0	2		181136,12653	2	0	https://www.metadome.app/metadome/position/GRCh38.p14/chr11/47333657/
chr11	47333661	180998	A	T	Uncertain_significance	criteria_provided,_multiple_submitters,_no_conflicts	NC_000011.10:g.47333661A>T	MYBPC3	Q14896	1029	PF07679	57	0	1		1679095	20	0	https://www.metadome.app/metadome/position/GRCh38.p14/chr11/47333660/
chr11	47333679	3894052	T	C	Uncertain_significance	criteria_provided,_single_submitter	NC_000011.10:g.47333679T>C	MYBPC3	Q14896	1023	PF07679	51	1	1	8614	421282	13	0	https://www.metadome.app/metadome/position/GRCh38.p14/chr11/47333678/
chr11	47333680	3071652	T	C	Uncertain_significance	criteria_provided,_multiple_submitters,_no_conflicts	NC_000011.10:g.47333680T>C	MYBPC3	Q14896	1023	PF07679	51	1	1	8614	421282	13	0	https://www.metadome.app/metadome/position/GRCh38.p14/chr11/47333678/
chr11	47333694	3387100	T	A	Uncertain_significance	criteria_provided,_single_submitter	NC_000011.10:g.47333694T>A	MYBPC3	Q14896	1018	PF07679	46	0	2		1516229,627539	21	0	https://www.metadome.app/metadome/position/GRCh38.p14/chr11/47333693/
chr11	47333695	504532	C	G	Uncertain_significance	criteria_provided,_multiple_submitters,_no_conflicts	NC_000011.10:g.47333695C>G	MYBPC3	Q14896	1018	PF07679	46	0	2		1516229,627539	21	0	https://www.metadome.app/metadome/position/GRCh38.p14/chr11/47333693/
chr11	47333715	3655991	C	T	Uncertain_significance	criteria_provided,_single_submitter	NC_000011.10:g.47333715C>T	MYBPC3	Q14896	1011	PF07679	38	2	0	64617,9995		20	0	https://www.metadome.app/metadome/position/GRCh38.p14/chr11/47333714/
chr11	47333727	3400411	C	G	Uncertain_significance	criteria_provided,_single_submitter	NC_000011.10:g.47333727C>G	MYBPC3	Q14896	1007	PF07679	34	6	5	13293,13281,374812,13284,13283,1995111	1358710,181045,996106,56459,12651	2	0	https://www.metadome.app/metadome/position/GRCh38.p14/chr11/47333726/
chr11	47333728	180996	A	G	Uncertain_significance	criteria_provided,_multiple_submitters,_no_conflicts	NC_000011.10:g.47333728A>G	MYBPC3	Q14896	1007	PF07679	34	6	5	13293,13281,374812,13284,13283,1995111	1358710,181045,996106,56459,12651	2	0	https://www.metadome.app/metadome/position/GRCh38.p14/chr11/47333726/
chr11	47333730	1284594	G	T	Uncertain_significance	no_assertion_criteria_provided	NC_000011.10:g.47333730G>T	MYBPC3	Q14896	1006	PF07679	33	1	0	13276		16	0	https://www.metadome.app/metadome/position/GRCh38.p14/chr11/47333729/
chr11	47333733	1798834	A	T	Uncertain_significance	criteria_provided,_single_submitter	NC_000011.10:g.47333733A>T	MYBPC3	Q14896	1005	PF07679	32	1	0	846218		14	0	https://www.metadome.app/metadome/position/GRCh38.p14/chr11/47333732/
chr11	47333742	177622	C	T	Uncertain_significance	criteria_provided,_multiple_submitters,_no_conflicts	NC_000011.10:g.47333742C>T	MYBPC3	Q14896	1002	PF07679	29	1	0	17075		19	0	https://www.metadome.app/metadome/position/GRCh38.p14/chr11/47333741/
chr11	47333746	2448109	G	T	Uncertain_significance	criteria_provided,_single_submitter	NC_000011.10:g.47333746G>T	MYBPC3	Q14896	1001	PF07679	28	1	1	2637927	996105	12	0	https://www.metadome.app/metadome/position/GRCh38.p14/chr11/47333744/
chr11	47333748	3072115	T	C	Uncertain_significance	criteria_provided,_single_submitter	NC_000011.10:g.47333748T>C	MYBPC3	Q14896	1000	PF07679	27	0	1		56458	16	0	https://www.metadome.app/metadome/position/GRCh38.p14/chr11/47333747/
chr11	47333922	2627980	C	A	Uncertain_significance	criteria_provided,_single_submitter	NC_000011.10:g.47333922C>A	MYBPC3	Q14896	998	PF07679	25	0	1		374811	10	0	https://www.metadome.app/metadome/position/GRCh38.p14/chr11/47333922/
chr11	47333923	164052	T	C	Uncertain_significance	criteria_provided,_multiple_submitters,_no_conflicts	NC_000011.10:g.47333923T>C	MYBPC3	Q14896	998	PF07679	25	0	1		374811	10	0	https://www.metadome.app/metadome/position/GRCh38.p14/chr11/47333922/
chr11	47333933	3893735	T	C	Uncertain_significance	criteria_provided,_single_submitter	NC_000011.10:g.47333933T>C	MYBPC3	Q14896	995	PF07679	22	4	5	544302,265431,871445,1722406	1029973,181124,2952541,279601,983458	9	0	https://www.metadome.app/metadome/position/GRCh38.p14/chr11/47333931/
chr11	47333953	179550	C	A	Uncertain_significance	criteria_provided,_multiple_submitters,_no_conflicts	NC_000011.10:g.47333953C>A	MYBPC3	Q14896	988	PF07679	15	2	1	1680033,1329989	1338542	7	0	https://www.metadome.app/metadome/position/GRCh38.p14/chr11/47333952/
chr11	47333959	3876150	T	C	Uncertain_significance	criteria_provided,_single_submitter	NC_000011.10:g.47333959T>C	MYBPC3	Q14896	986	PF07679	13	0	1		191130	19	0	https://www.metadome.app/metadome/position/GRCh38.p14/chr11/47333958/
chr11	47333960	228868	T	C	Uncertain_significance	criteria_provided,_multiple_submitters,_no_conflicts	NC_000011.10:g.47333960T>C	MYBPC3	Q14896	986	PF07679	13	0	1		191130	19	0	https://www.metadome.app/metadome/position/GRCh38.p14/chr11/47333958/
chr11	47333965	3704640	T	C	Uncertain_significance	criteria_provided,_single_submitter	NC_000011.10:g.47333965T>C	MYBPC3	Q14896	984	PF07679	11	2	3	13290,1680030	2505420,1698375,2949331	11	0	https://www.metadome.app/metadome/position/GRCh38.p14/chr11/47333964/
chr11	47333966	2838610	G	C	Uncertain_significance	criteria_provided,_single_submitter	NC_000011.10:g.47333966G>C	MYBPC3	Q14896	984	PF07679	11	2	3	13290,1680030	2505420,1698375,2949331	11	0	https://www.metadome.app/metadome/position/GRCh38.p14/chr11/47333964/
chr11	47333969	3345327	T	C	Uncertain_significance	no_assertion_criteria_provided	NC_000011.10:g.47333969T>C	MYBPC3	Q14896	983	PF07679	10	0	2		632151,523451	13	0	https://www.metadome.app/metadome/position/GRCh38.p14/chr11/47333967/
chr11	47335083	1284524	G	T	Uncertain_significance	criteria_provided,_multiple_submitters,_no_conflicts	NC_000011.10:g.47335083G>T	MYBPC3	Q14896	955	PF00041	80	0	1		3336965	7	0	https://www.metadome.app/metadome/position/GRCh38.p14/chr11/47335082/
chr11	47335098	1330863	G	T	Uncertain_significance	criteria_provided,_multiple_submitters,_no_conflicts	NC_000011.10:g.47335098G>T	MYBPC3	Q14896	950	PF00041	72	1	0	979016		8	0	https://www.metadome.app/metadome/position/GRCh38.p14/chr11/47335097/
chr11	47335098	180985	G	A	Uncertain_significance	criteria_provided,_multiple_submitters,_no_conflicts	NC_000011.10:g.47335098G>A	MYBPC3	Q14896	950	PF00041	72	1	0	979016		8	0	https://www.metadome.app/metadome/position/GRCh38.p14/chr11/47335097/
chr11	47335104	8615	T	G	Uncertain_significance	criteria_provided,_single_submitter	NC_000011.10:g.47335104T>G	MYBPC3	Q14896	948	PF00041	70	2	4	636116,132138	3028636,1513496,634902,1676776	11	0	https://www.metadome.app/metadome/position/GRCh38.p14/chr11/47335103/
chr11	47335105	927988	T	C	Uncertain_significance	criteria_provided,_multiple_submitters,_no_conflicts	NC_000011.10:g.47335105T>C	MYBPC3	Q14896	948	PF00041	70	2	4	636116,132138	3028636,1513496,634902,1676776	11	0	https://www.metadome.app/metadome/position/GRCh38.p14/chr11/47335103/
chr11	47335106	2181718	G	T	Uncertain_significance	criteria_provided,_multiple_submitters,_no_conflicts	NC_000011.10:g.47335106G>T	MYBPC3	Q14896	947	PF00041	69	0	2		4062894,973376	11	0	https://www.metadome.app/metadome/position/GRCh38.p14/chr11/47335106/
chr11	47335107	2773716	T	C	Uncertain_significance	criteria_provided,_single_submitter	NC_000011.10:g.47335107T>C	MYBPC3	Q14896	947	PF00041	69	0	2		4062894,973376	11	0	https://www.metadome.app/metadome/position/GRCh38.p14/chr11/47335106/
chr11	47335108	42661	G	T	Uncertain_significance	criteria_provided,_single_submitter	NC_000011.10:g.47335108G>T	MYBPC3	Q14896	947	PF00041	69	0	2		4062894,973376	11	0	https://www.metadome.app/metadome/position/GRCh38.p14/chr11/47335106/
chr11	47335111	2181720	C	T	Uncertain_significance	criteria_provided,_multiple_submitters,_no_conflicts	NC_000011.10:g.47335111C>T	MYBPC3	Q14896	946	PF00041	68	2	3	144114,547523	691958,2151913,866731	5	0	https://www.metadome.app/metadome/position/GRCh38.p14/chr11/47335109/
chr11	47335113	922595	C	T	Uncertain_significance	criteria_provided,_multiple_submitters,_no_conflicts	NC_000011.10:g.47335113C>T	MYBPC3	Q14896	945	PF00041	67	0	3		929437,375418,2781273	10	0	https://www.metadome.app/metadome/position/GRCh38.p14/chr11/47335112/
chr11	47335114	164060	G	A	Uncertain_significance	criteria_provided,_multiple_submitters,_no_conflicts	NC_000011.10:g.47335114G>A	MYBPC3	Q14896	945	PF00041	67	0	3		929437,375418,2781273	10	0	https://www.metadome.app/metadome/position/GRCh38.p14/chr11/47335112/
chr11	47335119	42659	C	T	Uncertain_significance	criteria_provided,_multiple_submitters,_no_conflicts	NC_000011.10:g.47335119C>T	MYBPC3	Q14896	943	PF00041	65	2	1	3767355,375284	130686	20	0	https://www.metadome.app/metadome/position/GRCh38.p14/chr11/47335118/
chr11	47335121	1796500	G	C	Uncertain_significance	criteria_provided,_multiple_submitters,_no_conflicts	NC_000011.10:g.47335121G>C	MYBPC3	Q14896	942	PF00041	64	2	1	1351689,4082143	801609	13	0	https://www.metadome.app/metadome/position/GRCh38.p14/chr11/47335121/
chr11	47335122	4082713	A	G	Uncertain_significance	criteria_provided,_single_submitter	NC_000011.10:g.47335122A>G	MYBPC3	Q14896	942	PF00041	64	2	1	1351689,4082143	801609	13	0	https://www.metadome.app/metadome/position/GRCh38.p14/chr11/47335121/
chr11	47335131	1062602	C	T	Uncertain_significance	criteria_provided,_multiple_submitters,_no_conflicts	NC_000011.10:g.47335131C>T	MYBPC3	Q14896	939	PF00041	61	2	0	30749,30790		7	0	https://www.metadome.app/metadome/position/GRCh38.p14/chr11/47335130/
chr11	47335131	1468783	C	G	Uncertain_significance	criteria_provided,_multiple_submitters,_no_conflicts	NC_000011.10:g.47335131C>G	MYBPC3	Q14896	939	PF00041	61	2	0	30749,30790		7	0	https://www.metadome.app/metadome/position/GRCh38.p14/chr11/47335130/
chr11	47335132	403204	G	A	Uncertain_significance	criteria_provided,_multiple_submitters,_no_conflicts	NC_000011.10:g.47335132G>A	MYBPC3	Q14896	939	PF00041	61	2	0	30749,30790		7	0	https://www.metadome.app/metadome/position/GRCh38.p14/chr11/47335130/
chr11	47335134	923749	G	C	Uncertain_significance	criteria_provided,_single_submitter	NC_000011.10:g.47335134G>C	MYBPC3	Q14896	938	PF00041	60	0	1		178937	21	0	https://www.metadome.app/metadome/position/GRCh38.p14/chr11/47335133/
chr11	47335135	3075164	C	A	Uncertain_significance	criteria_provided,_single_submitter	NC_000011.10:g.47335135C>A	MYBPC3	Q14896	938	PF00041	60	0	1		178937	21	0	https://www.metadome.app/metadome/position/GRCh38.p14/chr11/47335133/
chr11	47335140	1796274	G	T	Uncertain_significance	criteria_provided,_multiple_submitters,_no_conflicts	NC_000011.10:g.47335140G>T	MYBPC3	Q14896	936	PF00041	58	1	0	2202942		7	0	https://www.metadome.app/metadome/position/GRCh38.p14/chr11/47335139/
chr11	47335140	181130	G	A	Uncertain_significance	criteria_provided,_multiple_submitters,_no_conflicts	NC_000011.10:g.47335140G>A	MYBPC3	Q14896	936	PF00041	58	1	0	2202942		7	0	https://www.metadome.app/metadome/position/GRCh38.p14/chr11/47335139/
chr11	47335146	2815844	A	T	Uncertain_significance	criteria_provided,_single_submitter	NC_000011.10:g.47335146A>T	MYBPC3	Q14896	934	PF00041	56	0	1		560397	2	0	https://www.metadome.app/metadome/position/GRCh38.p14/chr11/47335145/
chr11	47335147	2175681	G	C	Uncertain_significance	criteria_provided,_single_submitter	NC_000011.10:g.47335147G>C	MYBPC3	Q14896	934	PF00041	56	0	1		560397	2	0	https://www.metadome.app/metadome/position/GRCh38.p14/chr11/47335145/
chr11	47335150	454321	C	G	Uncertain_significance	criteria_provided,_single_submitter	NC_000011.10:g.47335150C>G	MYBPC3	Q14896	933	PF00041	55	1	0	546092		13	0	https://www.metadome.app/metadome/position/GRCh38.p14/chr11/47335148/
chr11	47335155	3230880	A	C	Uncertain_significance	criteria_provided,_single_submitter	NC_000011.10:g.47335155A>C	MYBPC3	Q14896	931	PF00041	53	0	1		2078593	11	0	https://www.metadome.app/metadome/position/GRCh38.p14/chr11/47335154/
chr11	47335164	427958	G	A	Uncertain_significance	criteria_provided,_multiple_submitters,_no_conflicts	NC_000011.10:g.47335164G>A	MYBPC3	Q14896	928	PF00041	50	1	0	3256594		23	0	https://www.metadome.app/metadome/position/GRCh38.p14/chr11/47335163/
chr11	47335182	454320	C	T	Uncertain_significance	criteria_provided,_multiple_submitters,_no_conflicts	NC_000011.10:g.47335182C>T	MYBPC3	Q14896	922	PF00041	45	1	1	1048000	2971418	11	0	https://www.metadome.app/metadome/position/GRCh38.p14/chr11/47335181/
chr11	47335891	42655	T	C	Uncertain_significance	criteria_provided,_multiple_submitters,_no_conflicts	NC_000011.10:g.47335891T>C	MYBPC3	Q14896	908	PF00041	36	0	2		2362,1328157	14	0	https://www.metadome.app/metadome/position/GRCh38.p14/chr11/47335890/
chr11	47335895	3387105	C	T	Uncertain_significance	criteria_provided,_single_submitter	NC_000011.10:g.47335895C>T	MYBPC3	Q14896	907	PF00041	35	1	2	188761	2175,2572024	13	0	https://www.metadome.app/metadome/position/GRCh38.p14/chr11/47335893/
chr11	47335897	2137071	A	C	Uncertain_significance	criteria_provided,_multiple_submitters,_no_conflicts	NC_000011.10:g.47335897A>C	MYBPC3	Q14896	906	PF00041	34	1	4	9998	2971417,1963865,1469637,841653	13	0	https://www.metadome.app/metadome/position/GRCh38.p14/chr11/47335896/
chr11	47335897	924326	A	G	Uncertain_significance	criteria_provided,_multiple_submitters,_no_conflicts	NC_000011.10:g.47335897A>G	MYBPC3	Q14896	906	PF00041	34	1	4	9998	2971417,1963865,1469637,841653	13	0	https://www.metadome.app/metadome/position/GRCh38.p14/chr11/47335896/
chr11	47335898	418355	C	T	Uncertain_significance	criteria_provided,_multiple_submitters,_no_conflicts	NC_000011.10:g.47335898C>T	MYBPC3	Q14896	906	PF00041	34	1	4	9998	2971417,1963865,1469637,841653	13	0	https://www.metadome.app/metadome/position/GRCh38.p14/chr11/47335896/
chr11	47335899	1171537	G	T	Uncertain_significance	criteria_provided,_single_submitter	NC_000011.10:g.47335899G>T	MYBPC3	Q14896	905	PF00041	33	1	1	1174132	2174	18	0	https://www.metadome.app/metadome/position/GRCh38.p14/chr11/47335899/
chr11	47335899	450492	G	C	Uncertain_significance	criteria_provided,_single_submitter	NC_000011.10:g.47335899G>C	MYBPC3	Q14896	905	PF00041	33	1	1	1174132	2174	18	0	https://www.metadome.app/metadome/position/GRCh38.p14/chr11/47335899/
chr11	47335906	1063052	C	A	Uncertain_significance	criteria_provided,_multiple_submitters,_no_conflicts	NC_000011.10:g.47335906C>A	MYBPC3	Q14896	903	PF00041	31	0	1		2747886	7	0	https://www.metadome.app/metadome/position/GRCh38.p14/chr11/47335905/
chr11	47335906	918284	C	T	Uncertain_significance	criteria_provided,_multiple_submitters,_no_conflicts	NC_000011.10:g.47335906C>T	MYBPC3	Q14896	903	PF00041	31	0	1		2747886	7	0	https://www.metadome.app/metadome/position/GRCh38.p14/chr11/47335905/
chr11	47335907	3023558	C	T	Uncertain_significance	criteria_provided,_single_submitter	NC_000011.10:g.47335907C>T	MYBPC3	Q14896	903	PF00041	31	0	1		2747886	7	0	https://www.metadome.app/metadome/position/GRCh38.p14/chr11/47335905/
chr11	47335909	923306	T	A	Uncertain_significance	criteria_provided,_single_submitter	NC_000011.10:g.47335909T>A	MYBPC3	Q14896	902	PF00041	30	0	1		691957	14	0	https://www.metadome.app/metadome/position/GRCh38.p14/chr11/47335908/
chr11	47335909	923827	T	C	Uncertain_significance	criteria_provided,_multiple_submitters,_no_conflicts	NC_000011.10:g.47335909T>C	MYBPC3	Q14896	902	PF00041	30	0	1		691957	14	0	https://www.metadome.app/metadome/position/GRCh38.p14/chr11/47335908/
chr11	47335910	3915225	C	T	Uncertain_significance	criteria_provided,_single_submitter	NC_000011.10:g.47335910C>T	MYBPC3	Q14896	902	PF00041	30	0	1		691957	14	0	https://www.metadome.app/metadome/position/GRCh38.p14/chr11/47335908/
chr11	47335912	964827	A	G	Uncertain_significance	criteria_provided,_multiple_submitters,_no_conflicts	NC_000011.10:g.47335912A>G	MYBPC3	Q14896	901	PF00041	29	1	1	377167	3249185	11	0	https://www.metadome.app/metadome/position/GRCh38.p14/chr11/47335911/
chr11	47335918	2060228	C	T	Uncertain_significance	criteria_provided,_single_submitter	NC_000011.10:g.47335918C>T	MYBPC3	Q14896	899	PF00041	27	0	3		3028639,2843772,3633761	15	0	https://www.metadome.app/metadome/position/GRCh38.p14/chr11/47335917/
chr11	47335921	649420	G	A	Uncertain_significance	criteria_provided,_multiple_submitters,_no_conflicts	NC_000011.10:g.47335921G>A	MYBPC3	Q14896	898	PF00041	26	1	1	2637929	1098395	8	0	https://www.metadome.app/metadome/position/GRCh38.p14/chr11/47335920/
chr11	47335922	3876146	C	T	Uncertain_significance	criteria_provided,_single_submitter	NC_000011.10:g.47335922C>T	MYBPC3	Q14896	898	PF00041	26	1	1	2637929	1098395	8	0	https://www.metadome.app/metadome/position/GRCh38.p14/chr11/47335920/
chr11	47335922	451645	C	A	Uncertain_significance	criteria_provided,_multiple_submitters,_no_conflicts	NC_000011.10:g.47335922C>A	MYBPC3	Q14896	898	PF00041	26	1	1	2637929	1098395	8	0	https://www.metadome.app/metadome/position/GRCh38.p14/chr11/47335920/
chr11	47335936	3074236	G	A	Uncertain_significance	criteria_provided,_multiple_submitters,_no_conflicts	NC_000011.10:g.47335936G>A	MYBPC3	Q14896	893	PF00041	23	3	0	954530,1074836,1929648		9	0	https://www.metadome.app/metadome/position/GRCh38.p14/chr11/47335935/
chr11	47335940	1035073	G	T	Uncertain_significance	criteria_provided,_single_submitter	NC_000011.10:g.47335940G>T	MYBPC3	Q14896	892	PF00041	22	1	0	30220		13	0	https://www.metadome.app/metadome/position/GRCh38.p14/chr11/47335938/
chr11	47335955	2915046	A	T	Uncertain_significance	criteria_provided,_single_submitter	NC_000011.10:g.47335955A>T	MYBPC3	Q14896	887	PF00041	17	1	0	8645		17	0	https://www.metadome.app/metadome/position/GRCh38.p14/chr11/47335953/
chr11	47335963	926173	G	A	Uncertain_significance	criteria_provided,_single_submitter	NC_000011.10:g.47335963G>A	MYBPC3	Q14896	884	PF00041	14	1	0	3629755		9	0	https://www.metadome.app/metadome/position/GRCh38.p14/chr11/47335962/
chr11	47335981	3905879	A	T	Uncertain_significance	criteria_provided,_single_submitter	NC_000011.10:g.47335981A>T	MYBPC3	Q14896	878	PF00041	8	0	1		1188843	8	0	https://www.metadome.app/metadome/position/GRCh38.p14/chr11/47335980/
chr11	47335982	180980	C	T	Uncertain_significance	criteria_provided,_multiple_submitters,_no_conflicts	NC_000011.10:g.47335982C>T	MYBPC3	Q14896	878	PF00041	8	0	1		1188843	8	0	https://www.metadome.app/metadome/position/GRCh38.p14/chr11/47335980/
chr11	47335996	30143	G	T	Uncertain_significance	criteria_provided,_multiple_submitters,_no_conflicts	NC_000011.10:g.47335996G>T	MYBPC3	Q14896	873	PF00041	3	0	2		180967,14843	2	0	https://www.metadome.app/metadome/position/GRCh38.p14/chr11/47335995/
chr11	47335996	64615	G	A	Uncertain_significance	criteria_provided,_multiple_submitters,_no_conflicts	NC_000011.10:g.47335996G>A	MYBPC3	Q14896	873	PF00041	3	0	2		180967,14843	2	0	https://www.metadome.app/metadome/position/GRCh38.p14/chr11/47335995/
chr11	47335997	4071637	G	T	Uncertain_significance	criteria_provided,_single_submitter	NC_000011.10:g.47335997G>T	MYBPC3	Q14896	873	PF00041	3	0	2		180967,14843	2	0	https://www.metadome.app/metadome/position/GRCh38.p14/chr11/47335995/
chr11	47337415	3876149	C	G	Uncertain_significance	criteria_provided,_single_submitter	NC_000011.10:g.47337415C>G	MYBPC3	Q14896	860	PF00041	80	0	1		3336965	7	0	https://www.metadome.app/metadome/position/GRCh38.p14/chr11/47337413/
chr11	47337419	1393829	G	C	Uncertain_significance	criteria_provided,_single_submitter	NC_000011.10:g.47337419G>C	MYBPC3	Q14896	858	PF00041	78	0	3		3250220,2627891,1700198	4	1	https://www.metadome.app/metadome/position/GRCh38.p14/chr11/47337419/
chr11	47337419	970190	G	T	Uncertain_significance	criteria_provided,_single_submitter	NC_000011.10:g.47337419G>T	MYBPC3	Q14896	858	PF00041	78	0	3		3250220,2627891,1700198	4	1	https://www.metadome.app/metadome/position/GRCh38.p14/chr11/47337419/
chr11	47337429	1371218	G	T	Uncertain_significance	criteria_provided,_single_submitter	NC_000011.10:g.47337429G>T	MYBPC3	Q14896	855	PF00041	75	2	2	375283,265225	1679854,3347405	5	0	https://www.metadome.app/metadome/position/GRCh38.p14/chr11/47337428/
chr11	47337435	3387110	C	T	Uncertain_significance	criteria_provided,_single_submitter	NC_000011.10:g.47337435C>T	MYBPC3	Q14896	853	PF00041	73	1	2	1959041	1679098,1691321	5	0	https://www.metadome.app/metadome/position/GRCh38.p14/chr11/47337434/
chr11	47337436	2506162	C	A	Uncertain_significance	criteria_provided,_single_submitter	NC_000011.10:g.47337436C>A	MYBPC3	Q14896	853	PF00041	73	1	2	1959041	1679098,1691321	5	0	https://www.metadome.app/metadome/position/GRCh38.p14/chr11/47337434/
chr11	47337436	42640	C	T	Uncertain_significance	criteria_provided,_multiple_submitters,_no_conflicts	NC_000011.10:g.47337436C>T	MYBPC3	Q14896	853	PF00041	73	1	2	1959041	1679098,1691321	5	0	https://www.metadome.app/metadome/position/GRCh38.p14/chr11/47337434/
chr11	47337437	3915222	G	C	Uncertain_significance	criteria_provided,_single_submitter	NC_000011.10:g.47337437G>C	MYBPC3	Q14896	852	PF00041	72	1	0	979016		8	0	https://www.metadome.app/metadome/position/GRCh38.p14/chr11/47337437/
chr11	47337438	1464099	A	G	Uncertain_significance	criteria_provided,_single_submitter	NC_000011.10:g.47337438A>G	MYBPC3	Q14896	852	PF00041	72	1	0	979016		8	0	https://www.metadome.app/metadome/position/GRCh38.p14/chr11/47337437/
chr11	47337443	2972680	G	C	Uncertain_significance	criteria_provided,_single_submitter	NC_000011.10:g.47337443G>C	MYBPC3	Q14896	850	PF00041	70	2	4	636116,132138	3028636,1513496,634902,1676776	11	0	https://www.metadome.app/metadome/position/GRCh38.p14/chr11/47337443/
chr11	47337444	180976	T	A	Uncertain_significance	criteria_provided,_multiple_submitters,_no_conflicts	NC_000011.10:g.47337444T>A	MYBPC3	Q14896	850	PF00041	70	2	4	636116,132138	3028636,1513496,634902,1676776	11	0	https://www.metadome.app/metadome/position/GRCh38.p14/chr11/47337443/
chr11	47337445	1435531	T	G	Uncertain_significance	criteria_provided,_single_submitter	NC_000011.10:g.47337445T>G	MYBPC3	Q14896	850	PF00041	70	2	4	636116,132138	3028636,1513496,634902,1676776	11	0	https://www.metadome.app/metadome/position/GRCh38.p14/chr11/47337443/
chr11	47337447	3894800	A	C	Uncertain_significance	criteria_provided,_single_submitter	NC_000011.10:g.47337447A>C	MYBPC3	Q14896	849	PF00041	69	0	2		4062894,973376	11	0	https://www.metadome.app/metadome/position/GRCh38.p14/chr11/47337446/
chr11	47337448	1430800	C	G	Uncertain_significance	criteria_provided,_single_submitter	NC_000011.10:g.47337448C>G	MYBPC3	Q14896	849	PF00041	69	0	2		4062894,973376	11	0	https://www.metadome.app/metadome/position/GRCh38.p14/chr11/47337446/
chr11	47337448	3071275	C	T	Uncertain_significance	criteria_provided,_multiple_submitters,_no_conflicts	NC_000011.10:g.47337448C>T	MYBPC3	Q14896	849	PF00041	69	0	2		4062894,973376	11	0	https://www.metadome.app/metadome/position/GRCh38.p14/chr11/47337446/
chr11	47337450	1677564	G	A	Uncertain_significance	criteria_provided,_multiple_submitters,_no_conflicts	NC_000011.10:g.47337450G>A	MYBPC3	Q14896	848	PF00041	68	2	3	144114,547523	691958,2151913,866731	5	0	https://www.metadome.app/metadome/position/GRCh38.p14/chr11/47337449/
chr11	47337450	180975	G	C	Uncertain_significance	criteria_provided,_multiple_submitters,_no_conflicts	NC_000011.10:g.47337450G>C	MYBPC3	Q14896	848	PF00041	68	2	3	144114,547523	691958,2151913,866731	5	0	https://www.metadome.app/metadome/position/GRCh38.p14/chr11/47337449/
chr11	47337451	1302591	C	G	Uncertain_significance	criteria_provided,_single_submitter	NC_000011.10:g.47337451C>G	MYBPC3	Q14896	848	PF00041	68	2	3	144114,547523	691958,2151913,866731	5	0	https://www.metadome.app/metadome/position/GRCh38.p14/chr11/47337449/
chr11	47337451	1370163	C	T	Uncertain_significance	criteria_provided,_single_submitter	NC_000011.10:g.47337451C>T	MYBPC3	Q14896	848	PF00041	68	2	3	144114,547523	691958,2151913,866731	5	0	https://www.metadome.app/metadome/position/GRCh38.p14/chr11/47337449/
chr11	47337451	1792850	C	A	Uncertain_significance	criteria_provided,_single_submitter	NC_000011.10:g.47337451C>A	MYBPC3	Q14896	848	PF00041	68	2	3	144114,547523	691958,2151913,866731	5	0	https://www.metadome.app/metadome/position/GRCh38.p14/chr11/47337449/
chr11	47337453	219400	T	G	Uncertain_significance	criteria_provided,_single_submitter	NC_000011.10:g.47337453T>G	MYBPC3	Q14896	847	PF00041	67	0	3		929437,375418,2781273	10	0	https://www.metadome.app/metadome/position/GRCh38.p14/chr11/47337452/
chr11	47337453	927852	T	C	Uncertain_significance	criteria_provided,_single_submitter	NC_000011.10:g.47337453T>C	MYBPC3	Q14896	847	PF00041	67	0	3		929437,375418,2781273	10	0	https://www.metadome.app/metadome/position/GRCh38.p14/chr11/47337452/
chr11	47337454	427144	A	G	Uncertain_significance	criteria_provided,_multiple_submitters,_no_conflicts	NC_000011.10:g.47337454A>G	MYBPC3	Q14896	847	PF00041	67	0	3		929437,375418,2781273	10	0	https://www.metadome.app/metadome/position/GRCh38.p14/chr11/47337452/
chr11	47337456	36606	A	T	Uncertain_significance	criteria_provided,_multiple_submitters,_no_conflicts	NC_000011.10:g.47337456A>T	MYBPC3	Q14896	846	PF00041	66	3	1	16324,192245,4082147	811481	9	0	https://www.metadome.app/metadome/position/GRCh38.p14/chr11/47337455/
chr11	47337457	1171573	C	G	Uncertain_significance	criteria_provided,_multiple_submitters,_no_conflicts	NC_000011.10:g.47337457C>G	MYBPC3	Q14896	846	PF00041	66	3	1	16324,192245,4082147	811481	9	0	https://www.metadome.app/metadome/position/GRCh38.p14/chr11/47337455/
chr11	47337457	520384	C	T	Uncertain_significance	criteria_provided,_multiple_submitters,_no_conflicts	NC_000011.10:g.47337457C>T	MYBPC3	Q14896	846	PF00041	66	3	1	16324,192245,4082147	811481	9	0	https://www.metadome.app/metadome/position/GRCh38.p14/chr11/47337455/
chr11	47337459	181128	C	G	Uncertain_significance	criteria_provided,_multiple_submitters,_no_conflicts	NC_000011.10:g.47337459C>G	MYBPC3	Q14896	845	PF00041	65	2	1	3767355,375284	130686	20	0	https://www.metadome.app/metadome/position/GRCh38.p14/chr11/47337458/
chr11	47337459	2087787	C	A	Uncertain_significance	criteria_provided,_single_submitter	NC_000011.10:g.47337459C>A	MYBPC3	Q14896	845	PF00041	65	2	1	3767355,375284	130686	20	0	https://www.metadome.app/metadome/position/GRCh38.p14/chr11/47337458/
chr11	47337460	177830	G	A	Uncertain_significance	criteria_provided,_multiple_submitters,_no_conflicts	NC_000011.10:g.47337460G>A	MYBPC3	Q14896	845	PF00041	65	2	1	3767355,375284	130686	20	0	https://www.metadome.app/metadome/position/GRCh38.p14/chr11/47337458/
chr11	47337460	180973	G	C	Uncertain_significance	criteria_provided,_multiple_submitters,_no_conflicts	NC_000011.10:g.47337460G>C	MYBPC3	Q14896	845	PF00041	65	2	1	3767355,375284	130686	20	0	https://www.metadome.app/metadome/position/GRCh38.p14/chr11/47337458/
chr11	47337460	810758	G	T	Uncertain_significance	criteria_provided,_single_submitter	NC_000011.10:g.47337460G>T	MYBPC3	Q14896	845	PF00041	65	2	1	3767355,375284	130686	20	0	https://www.metadome.app/metadome/position/GRCh38.p14/chr11/47337458/
chr11	47337463	1469128	T	A	Uncertain_significance	criteria_provided,_single_submitter	NC_000011.10:g.47337463T>A	MYBPC3	Q14896	844	PF00041	64	2	1	1351689,4082143	801609	13	0	https://www.metadome.app/metadome/position/GRCh38.p14/chr11/47337461/
chr11	47337464	2830895	C	G	Uncertain_significance	criteria_provided,_single_submitter	NC_000011.10:g.47337464C>G	MYBPC3	Q14896	843	PF00041	63	1	0	375282		22	0	https://www.metadome.app/metadome/position/GRCh38.p14/chr11/47337464/
chr11	47337466	2834785	C	G	Uncertain_significance	criteria_provided,_multiple_submitters,_no_conflicts	NC_000011.10:g.47337466C>G	MYBPC3	Q14896	843	PF00041	63	1	0	375282		22	0	https://www.metadome.app/metadome/position/GRCh38.p14/chr11/47337464/
chr11	47337468	42633	T	C	Uncertain_significance	criteria_provided,_multiple_submitters,_no_conflicts	NC_000011.10:g.47337468T>C	MYBPC3	Q14896	842	PF00041	62	2	0	16325,211340		3	0	https://www.metadome.app/metadome/position/GRCh38.p14/chr11/47337467/
chr11	47337469	1792582	A	G	Uncertain_significance	criteria_provided,_single_submitter	NC_000011.10:g.47337469A>G	MYBPC3	Q14896	842	PF00041	62	2	0	16325,211340		3	0	https://www.metadome.app/metadome/position/GRCh38.p14/chr11/47337467/
chr11	47337475	42631	C	T	Uncertain_significance	criteria_provided,_multiple_submitters,_no_conflicts	NC_000011.10:g.47337475C>T	MYBPC3	Q14896	840	PF00041	60	0	1		178937	21	0	https://www.metadome.app/metadome/position/GRCh38.p14/chr11/47337473/
chr11	47337478	1906441	C	T	Uncertain_significance	criteria_provided,_single_submitter	NC_000011.10:g.47337478C>T	MYBPC3	Q14896	839	PF00041	59	1	1	813111	1188844	8	0	https://www.metadome.app/metadome/position/GRCh38.p14/chr11/47337476/
chr11	47337481	179456	C	G	Uncertain_significance	criteria_provided,_multiple_submitters,_no_conflicts	NC_000011.10:g.47337481C>G	MYBPC3	Q14896	838	PF00041	58	1	0	2202942		7	0	https://www.metadome.app/metadome/position/GRCh38.p14/chr11/47337479/
chr11	47337481	42630	C	T	Uncertain_significance	criteria_provided,_multiple_submitters,_no_conflicts	NC_000011.10:g.47337481C>T	MYBPC3	Q14896	838	PF00041	58	1	0	2202942		7	0	https://www.metadome.app/metadome/position/GRCh38.p14/chr11/47337479/
chr11	47337486	454315	A	G	Uncertain_significance	criteria_provided,_multiple_submitters,_no_conflicts	NC_000011.10:g.47337486A>G	MYBPC3	Q14896	836	PF00041	56	0	1		560397	2	0	https://www.metadome.app/metadome/position/GRCh38.p14/chr11/47337485/
chr11	47337487	2069123	T	C	Uncertain_significance	criteria_provided,_multiple_submitters,_no_conflicts	NC_000011.10:g.47337487T>C	MYBPC3	Q14896	836	PF00041	56	0	1		560397	2	0	https://www.metadome.app/metadome/position/GRCh38.p14/chr11/47337485/
chr11	47337489	802674	C	A	Uncertain_significance	criteria_provided,_multiple_submitters,_no_conflicts	NC_000011.10:g.47337489C>A	MYBPC3	Q14896	835	PF00041	55	1	0	546092		13	0	https://www.metadome.app/metadome/position/GRCh38.p14/chr11/47337488/
chr11	47337490	1303490	G	T	Uncertain_significance	criteria_provided,_single_submitter	NC_000011.10:g.47337490G>T	MYBPC3	Q14896	835	PF00041	55	1	0	546092		13	0	https://www.metadome.app/metadome/position/GRCh38.p14/chr11/47337488/
chr11	47337490	3069665	G	A	Uncertain_significance	criteria_provided,_multiple_submitters,_no_conflicts	NC_000011.10:g.47337490G>A	MYBPC3	Q14896	835	PF00041	55	1	0	546092		13	0	https://www.metadome.app/metadome/position/GRCh38.p14/chr11/47337488/
chr11	47337490	941003	G	C	Uncertain_significance	criteria_provided,_multiple_submitters,_no_conflicts	NC_000011.10:g.47337490G>C	MYBPC3	Q14896	835	PF00041	55	1	0	546092		13	0	https://www.metadome.app/metadome/position/GRCh38.p14/chr11/47337488/
chr11	47337500	3387112	A	C	Uncertain_significance	criteria_provided,_multiple_submitters,_no_conflicts	NC_000011.10:g.47337500A>C	MYBPC3	Q14896	831	PF00041	51	2	1	30748,1329990	589658	9	0	https://www.metadome.app/metadome/position/GRCh38.p14/chr11/47337500/
chr11	47337502	2625332	G	A	Uncertain_significance	criteria_provided,_single_submitter	NC_000011.10:g.47337502G>A	MYBPC3	Q14896	831	PF00041	51	2	1	30748,1329990	589658	9	0	https://www.metadome.app/metadome/position/GRCh38.p14/chr11/47337500/
chr11	47337507	3070722	A	G	Uncertain_significance	criteria_provided,_single_submitter	NC_000011.10:g.47337507A>G	MYBPC3	Q14896	829	PF00041	49	1	0	30222		11	0	https://www.metadome.app/metadome/position/GRCh38.p14/chr11/47337506/
chr11	47337523	925971	C	T	Uncertain_significance	criteria_provided,_multiple_submitters,_no_conflicts	NC_000011.10:g.47337523C>T	MYBPC3	Q14896	824	PF00041	46	0	1		30221	15	0	https://www.metadome.app/metadome/position/GRCh38.p14/chr11/47337521/
chr11	47337565	2720584	G	A	Uncertain_significance	criteria_provided,_multiple_submitters,_no_conflicts	NC_000011.10:g.47337565G>A	MYBPC3	Q14896	810	PF00041	36	0	2		2362,1328157	14	0	https://www.metadome.app/metadome/position/GRCh38.p14/chr11/47337563/
chr11	47337565	839930	G	C	Uncertain_significance	criteria_provided,_multiple_submitters,_no_conflicts	NC_000011.10:g.47337565G>C	MYBPC3	Q14896	810	PF00041	36	0	2		2362,1328157	14	0	https://www.metadome.app/metadome/position/GRCh38.p14/chr11/47337563/
chr11	47337568	2101380	C	G	Uncertain_significance	criteria_provided,_single_submitter	NC_000011.10:g.47337568C>G	MYBPC3	Q14896	809	PF00041	35	1	2	188761	2175,2572024	13	0	https://www.metadome.app/metadome/position/GRCh38.p14/chr11/47337566/
chr11	47337568	658657	C	T	Uncertain_significance	criteria_provided,_multiple_submitters,_no_conflicts	NC_000011.10:g.47337568C>T	MYBPC3	Q14896	809	PF00041	35	1	2	188761	2175,2572024	13	0	https://www.metadome.app/metadome/position/GRCh38.p14/chr11/47337566/
chr11	47337570	1171516	A	G	Uncertain_significance	criteria_provided,_multiple_submitters,_no_conflicts	NC_000011.10:g.47337570A>G	MYBPC3	Q14896	808	PF00041	34	1	4	9998	2971417,1963865,1469637,841653	13	0	https://www.metadome.app/metadome/position/GRCh38.p14/chr11/47337569/
chr11	47337573	3074322	A	G	Uncertain_significance	criteria_provided,_single_submitter	NC_000011.10:g.47337573A>G	MYBPC3	Q14896	807	PF00041	33	1	1	1174132	2174	18	0	https://www.metadome.app/metadome/position/GRCh38.p14/chr11/47337572/
chr11	47337576	1466169	T	C	Uncertain_significance	criteria_provided,_multiple_submitters,_no_conflicts	NC_000011.10:g.47337576T>C	MYBPC3	Q14896	806	PF00041	32	0	1		2791014	4	0	https://www.metadome.app/metadome/position/GRCh38.p14/chr11/47337575/
chr11	47337579	2703154	C	A	Uncertain_significance	criteria_provided,_single_submitter	NC_000011.10:g.47337579C>A	MYBPC3	Q14896	805	PF00041	31	0	1		2747886	7	0	https://www.metadome.app/metadome/position/GRCh38.p14/chr11/47337578/
chr11	47337690	1705408	C	T	Uncertain_significance	criteria_provided,_single_submitter	NC_000011.10:g.47337690C>T	MYBPC3	Q14896	805	PF00041	31	0	1		2747886	7	0	https://www.metadome.app/metadome/position/GRCh38.p14/chr11/47337690/
chr11	47337692	2764216	A	G	Uncertain_significance	criteria_provided,_single_submitter	NC_000011.10:g.47337692A>G	MYBPC3	Q14896	804	PF00041	30	0	1		691957	14	0	https://www.metadome.app/metadome/position/GRCh38.p14/chr11/47337691/
chr11	47337694	922485	G	C	Uncertain_significance	criteria_provided,_multiple_submitters,_no_conflicts	NC_000011.10:g.47337694G>C	MYBPC3	Q14896	803	PF00041	29	1	1	377167	3249185	11	0	https://www.metadome.app/metadome/position/GRCh38.p14/chr11/47337694/
chr11	47337695	1984551	A	T	Uncertain_significance	criteria_provided,_multiple_submitters,_no_conflicts	NC_000011.10:g.47337695A>T	MYBPC3	Q14896	803	PF00041	29	1	1	377167	3249185	11	0	https://www.metadome.app/metadome/position/GRCh38.p14/chr11/47337694/
chr11	47337704	919921	C	T	Uncertain_significance	criteria_provided,_multiple_submitters,_no_conflicts	NC_000011.10:g.47337704C>T	MYBPC3	Q14896	800	PF00041	26	1	1	2637929	1098395	8	0	https://www.metadome.app/metadome/position/GRCh38.p14/chr11/47337703/
chr11	47337704	961662	C	A	Uncertain_significance	criteria_provided,_single_submitter	NC_000011.10:g.47337704C>A	MYBPC3	Q14896	800	PF00041	26	1	1	2637929	1098395	8	0	https://www.metadome.app/metadome/position/GRCh38.p14/chr11/47337703/
chr11	47337705	178966	C	T	Uncertain_significance	criteria_provided,_multiple_submitters,_no_conflicts	NC_000011.10:g.47337705C>T	MYBPC3	Q14896	800	PF00041	26	1	1	2637929	1098395	8	0	https://www.metadome.app/metadome/position/GRCh38.p14/chr11/47337703/
chr11	47337723	862609	G	T	Uncertain_significance	criteria_provided,_multiple_submitters,_no_conflicts	NC_000011.10:g.47337723G>T	MYBPC3	Q14896	794	PF00041	22	1	0	30220		13	0	https://www.metadome.app/metadome/position/GRCh38.p14/chr11/47337721/
chr11	47337728	2773719	C	A	Uncertain_significance	criteria_provided,_single_submitter	NC_000011.10:g.47337728C>A	MYBPC3	Q14896	792	PF00041	20	9	8	2771449,856772,2757053,636120,132135,132134,192244,16323,208716	2628064,1003154,1066345,3633753,2202966,1710738,3585436,996107	2	1	https://www.metadome.app/metadome/position/GRCh38.p14/chr11/47337727/
chr11	47337737	1366913	G	A	Uncertain_significance	criteria_provided,_single_submitter	NC_000011.10:g.47337737G>A	MYBPC3	Q14896	789	PF00041	17	1	0	8645		17	0	https://www.metadome.app/metadome/position/GRCh38.p14/chr11/47337736/
chr11	47337741	3230875	A	G	Uncertain_significance	criteria_provided,_single_submitter	NC_000011.10:g.47337741A>G	MYBPC3	Q14896	788	PF00041	16	0	2		8654,931014	10	0	https://www.metadome.app/metadome/position/GRCh38.p14/chr11/47337739/
chr11	47337746	1331889	T	C	Uncertain_significance	criteria_provided,_single_submitter	NC_000011.10:g.47337746T>C	MYBPC3	Q14896	786	PF00041	14	1	0	3629755		9	0	https://www.metadome.app/metadome/position/GRCh38.p14/chr11/47337745/
chr11	47337747	1329388	C	A	Uncertain_significance	criteria_provided,_multiple_submitters,_no_conflicts	NC_000011.10:g.47337747C>A	MYBPC3	Q14896	786	PF00041	14	1	0	3629755		9	0	https://www.metadome.app/metadome/position/GRCh38.p14/chr11/47337745/
chr11	47337764	923546	A	G	Uncertain_significance	criteria_provided,_multiple_submitters,_no_conflicts	NC_000011.10:g.47337764A>G	MYBPC3	Q14896	780	PF00041	8	0	1		1188843	8	0	https://www.metadome.app/metadome/position/GRCh38.p14/chr11/47337763/
chr11	47337765	3016790	T	C	Uncertain_significance	criteria_provided,_single_submitter	NC_000011.10:g.47337765T>C	MYBPC3	Q14896	780	PF00041	8	0	1		1188843	8	0	https://www.metadome.app/metadome/position/GRCh38.p14/chr11/47337763/
chr11	47337765	3071139	T	A	Uncertain_significance	criteria_provided,_single_submitter	NC_000011.10:g.47337765T>A	MYBPC3	Q14896	780	PF00041	8	0	1		1188843	8	0	https://www.metadome.app/metadome/position/GRCh38.p14/chr11/47337763/
chr11	47337782	861266	G	A	Uncertain_significance	criteria_provided,_single_submitter	NC_000011.10:g.47337782G>A	MYBPC3	Q14896	774	PF00041	2	0	1		996102	13	0	https://www.metadome.app/metadome/position/GRCh38.p14/chr11/47337781/
chr11	47337783	2773720	C	G	Uncertain_significance	criteria_provided,_single_submitter	NC_000011.10:g.47337783C>G	MYBPC3	Q14896	774	PF00041	2	0	1		996102	13	0	https://www.metadome.app/metadome/position/GRCh38.p14/chr11/47337781/
chr11	47337783	42618	C	T	Uncertain_significance	criteria_provided,_multiple_submitters,_no_conflicts	NC_000011.10:g.47337783C>T	MYBPC3	Q14896	774	PF00041	2	0	1		996102	13	0	https://www.metadome.app/metadome/position/GRCh38.p14/chr11/47337781/
chr11	47338550	3071929	C	G	Uncertain_significance	criteria_provided,_single_submitter	NC_000011.10:g.47338550C>G	MYBPC3	Q14896	760	PF07679	82	0	2		2184,2505416	8	0	https://www.metadome.app/metadome/position/GRCh38.p14/chr11/47338548/
chr11	47338559	161309	C	T	Uncertain_significance	criteria_provided,_multiple_submitters,_no_conflicts	NC_000011.10:g.47338559C>T	MYBPC3	Q14896	757	PF07679	79	0	2		3376806,3573920	14	0	https://www.metadome.app/metadome/position/GRCh38.p14/chr11/47338557/
chr11	47338562	1435779	G	C	Uncertain_significance	criteria_provided,_multiple_submitters,_no_conflicts	NC_000011.10:g.47338562G>C	MYBPC3	Q14896	756	PF07679	78	0	1		56465	13	0	https://www.metadome.app/metadome/position/GRCh38.p14/chr11/47338560/
chr11	47338564	3360470	T	A	Uncertain_significance	criteria_provided,_single_submitter	NC_000011.10:g.47338564T>A	MYBPC3	Q14896	755	PF07679	77	0	1		981505	4	0	https://www.metadome.app/metadome/position/GRCh38.p14/chr11/47338563/
chr11	47338567	3297221	T	C	Uncertain_significance	criteria_provided,_single_submitter	NC_000011.10:g.47338567T>C	MYBPC3	Q14896	754	PF07679	76	0	1		617582	15	0	https://www.metadome.app/metadome/position/GRCh38.p14/chr11/47338566/
chr11	47338580	2085200	T	C	Uncertain_significance	criteria_provided,_multiple_submitters,_no_conflicts	NC_000011.10:g.47338580T>C	MYBPC3	Q14896	750	PF07679	72	1	1	4072134	2505428	10	0	https://www.metadome.app/metadome/position/GRCh38.p14/chr11/47338578/
chr11	47338588	1008173	C	T	Uncertain_significance	criteria_provided,_multiple_submitters,_no_conflicts	NC_000011.10:g.47338588C>T	MYBPC3	Q14896	747	PF07679	69	1	2	2505426	1679942,418206	9	0	https://www.metadome.app/metadome/position/GRCh38.p14/chr11/47338587/
chr11	47338588	2448097	C	A	Uncertain_significance	criteria_provided,_multiple_submitters,_no_conflicts	NC_000011.10:g.47338588C>A	MYBPC3	Q14896	747	PF07679	69	1	2	2505426	1679942,418206	9	0	https://www.metadome.app/metadome/position/GRCh38.p14/chr11/47338587/
chr11	47338589	3074820	C	A	Uncertain_significance	criteria_provided,_single_submitter	NC_000011.10:g.47338589C>A	MYBPC3	Q14896	747	PF07679	69	1	2	2505426	1679942,418206	9	0	https://www.metadome.app/metadome/position/GRCh38.p14/chr11/47338587/
chr11	47338589	3723727	C	T	Uncertain_significance	criteria_provided,_multiple_submitters,_no_conflicts	NC_000011.10:g.47338589C>T	MYBPC3	Q14896	747	PF07679	69	1	2	2505426	1679942,418206	9	0	https://www.metadome.app/metadome/position/GRCh38.p14/chr11/47338587/
chr11	47338594	30142	T	C	Uncertain_significance	criteria_provided,_multiple_submitters,_no_conflicts	NC_000011.10:g.47338594T>C	MYBPC3	Q14896	745	PF07679	67	0	3		427135,2429878,2505411	7	0	https://www.metadome.app/metadome/position/GRCh38.p14/chr11/47338593/
chr11	47338597	1489565	T	C	Uncertain_significance	criteria_provided,_single_submitter	NC_000011.10:g.47338597T>C	MYBPC3	Q14896	744	PF07679	66	0	1		2177	7	0	https://www.metadome.app/metadome/position/GRCh38.p14/chr11/47338596/
chr11	47338597	3154148	T	G	Uncertain_significance	criteria_provided,_single_submitter	NC_000011.10:g.47338597T>G	MYBPC3	Q14896	744	PF07679	66	0	1		2177	7	0	https://www.metadome.app/metadome/position/GRCh38.p14/chr11/47338596/
chr11	47338598	3360847	C	G	Uncertain_significance	criteria_provided,_single_submitter	NC_000011.10:g.47338598C>G	MYBPC3	Q14896	744	PF07679	66	0	1		2177	7	0	https://www.metadome.app/metadome/position/GRCh38.p14/chr11/47338596/
chr11	47338607	3070655	C	A	Uncertain_significance	criteria_provided,_multiple_submitters,_no_conflicts	NC_000011.10:g.47338607C>A	MYBPC3	Q14896	741	PF07679	63	0	2		56462,423780	10	0	https://www.metadome.app/metadome/position/GRCh38.p14/chr11/47338605/
chr11	47338620	1025002	G	T	Uncertain_significance	criteria_provided,_single_submitter	NC_000011.10:g.47338620G>T	MYBPC3	Q14896	736	PF07679	58	0	2		181136,12653	2	0	https://www.metadome.app/metadome/position/GRCh38.p14/chr11/47338620/
chr11	47338635	2563080	C	A	Uncertain_significance	criteria_provided,_single_submitter	NC_000011.10:g.47338635C>A	MYBPC3	Q14896	731	PF07679	53	0	1		548670	14	0	https://www.metadome.app/metadome/position/GRCh38.p14/chr11/47338635/
chr11	47338642	3387120	G	T	Uncertain_significance	criteria_provided,_single_submitter	NC_000011.10:g.47338642G>T	MYBPC3	Q14896	729	PF07679	51	1	1	8614	421282	13	0	https://www.metadome.app/metadome/position/GRCh38.p14/chr11/47338641/
chr11	47338654	3071809	A	G	Uncertain_significance	criteria_provided,_single_submitter	NC_000011.10:g.47338654A>G	MYBPC3	Q14896	725	PF07679	47	0	1		191142	16	0	https://www.metadome.app/metadome/position/GRCh38.p14/chr11/47338653/
chr11	47338657	626762	C	T	Uncertain_significance	criteria_provided,_multiple_submitters,_no_conflicts	NC_000011.10:g.47338657C>T	MYBPC3	Q14896	724	PF07679	46	0	2		1516229,627539	21	0	https://www.metadome.app/metadome/position/GRCh38.p14/chr11/47338656/
chr11	47338658	177901	G	A	Uncertain_significance	criteria_provided,_multiple_submitters,_no_conflicts	NC_000011.10:g.47338658G>A	MYBPC3	Q14896	724	PF07679	46	0	2		1516229,627539	21	0	https://www.metadome.app/metadome/position/GRCh38.p14/chr11/47338656/
chr11	47339333	577859	A	C	Uncertain_significance	criteria_provided,_multiple_submitters,_no_conflicts	NC_000011.10:g.47339333A>C	MYBPC3	Q14896	713	PF07679	36	0	2		13282,1196858	7	0	https://www.metadome.app/metadome/position/GRCh38.p14/chr11/47339333/
chr11	47339340	3297228	C	A	Uncertain_significance	criteria_provided,_single_submitter	NC_000011.10:g.47339340C>A	MYBPC3	Q14896	711	PF07679	34	6	5	13293,13281,374812,13284,13283,1995111	1358710,181045,996106,56459,12651	2	0	https://www.metadome.app/metadome/position/GRCh38.p14/chr11/47339339/
chr11	47339340	3725969	C	G	Uncertain_significance	criteria_provided,_single_submitter	NC_000011.10:g.47339340C>G	MYBPC3	Q14896	711	PF07679	34	6	5	13293,13281,374812,13284,13283,1995111	1358710,181045,996106,56459,12651	2	0	https://www.metadome.app/metadome/position/GRCh38.p14/chr11/47339339/
chr11	47341190	2773734	G	C	Uncertain_significance	criteria_provided,_single_submitter	NC_000011.10:g.47341190G>C	MYBPC3	Q14896	615	PF07679	72	1	1	4072134	2505428	10	0	https://www.metadome.app/metadome/position/GRCh38.p14/chr11/47341190/
chr11	47341192	1012135	T	C	Uncertain_significance	criteria_provided,_single_submitter	NC_000011.10:g.47341192T>C	MYBPC3	Q14896	615	PF07679	72	1	1	4072134	2505428	10	0	https://www.metadome.app/metadome/position/GRCh38.p14/chr11/47341190/
chr11	47341205	519159	G	C	Uncertain_significance	criteria_provided,_multiple_submitters,_no_conflicts	NC_000011.10:g.47341205G>C	MYBPC3	Q14896	610	PF07679	67	0	3		427135,2429878,2505411	7	0	https://www.metadome.app/metadome/position/GRCh38.p14/chr11/47341205/
chr11	47341206	180954	T	A	Uncertain_significance	criteria_provided,_multiple_submitters,_no_conflicts	NC_000011.10:g.47341206T>A	MYBPC3	Q14896	610	PF07679	67	0	3		427135,2429878,2505411	7	0	https://www.metadome.app/metadome/position/GRCh38.p14/chr11/47341205/
chr11	47341207	1394615	C	A	Uncertain_significance	criteria_provided,_multiple_submitters,_no_conflicts	NC_000011.10:g.47341207C>A	MYBPC3	Q14896	610	PF07679	67	0	3		427135,2429878,2505411	7	0	https://www.metadome.app/metadome/position/GRCh38.p14/chr11/47341205/
chr11	47341212	3614781	G	C	Uncertain_significance	criteria_provided,_single_submitter	NC_000011.10:g.47341212G>C	MYBPC3	Q14896	608	PF07679	65	0	2		1523657,2581211	31	0	https://www.metadome.app/metadome/position/GRCh38.p14/chr11/47341211/
chr11	47341213	879039	G	C	Uncertain_significance	criteria_provided,_multiple_submitters,_no_conflicts	NC_000011.10:g.47341213G>C	MYBPC3	Q14896	608	PF07679	65	0	2		1523657,2581211	31	0	https://www.metadome.app/metadome/position/GRCh38.p14/chr11/47341211/
chr11	47341216	919297	T	A	Uncertain_significance	criteria_provided,_single_submitter	NC_000011.10:g.47341216T>A	MYBPC3	Q14896	607	PF07679	64	0	1		201935	24	0	https://www.metadome.app/metadome/position/GRCh38.p14/chr11/47341214/
chr11	47341219	180951	C	T	Uncertain_significance	criteria_provided,_multiple_submitters,_no_conflicts	NC_000011.10:g.47341219C>T	MYBPC3	Q14896	606	PF07679	63	0	2		56462,423780	10	0	https://www.metadome.app/metadome/position/GRCh38.p14/chr11/47341217/
chr11	47341236	1508945	T	C	Uncertain_significance	criteria_provided,_single_submitter	NC_000011.10:g.47341236T>C	MYBPC3	Q14896	600	PF07679	57	0	1		1679095	20	0	https://www.metadome.app/metadome/position/GRCh38.p14/chr11/47341235/
chr11	47341236	3074486	T	G	Uncertain_significance	criteria_provided,_single_submitter	NC_000011.10:g.47341236T>G	MYBPC3	Q14896	600	PF07679	57	0	1		1679095	20	0	https://www.metadome.app/metadome/position/GRCh38.p14/chr11/47341235/
chr11	47342001	1357713	G	A	Uncertain_significance	criteria_provided,_single_submitter	NC_000011.10:g.47342001G>A	MYBPC3	Q14896	594	PF07679	51	1	1	8614	421282	13	0	https://www.metadome.app/metadome/position/GRCh38.p14/chr11/47341999/
chr11	47342013	2959578	T	C	Uncertain_significance	criteria_provided,_multiple_submitters,_no_conflicts	NC_000011.10:g.47342013T>C	MYBPC3	Q14896	590	PF07679	47	0	1		191142	16	0	https://www.metadome.app/metadome/position/GRCh38.p14/chr11/47342011/
chr11	47342015	2442861	C	A	Uncertain_significance	criteria_provided,_single_submitter	NC_000011.10:g.47342015C>A	MYBPC3	Q14896	589	PF07679	46	0	2		1516229,627539	21	0	https://www.metadome.app/metadome/position/GRCh38.p14/chr11/47342014/
chr11	47342015	42563	C	T	Uncertain_significance	criteria_provided,_multiple_submitters,_no_conflicts	NC_000011.10:g.47342015C>T	MYBPC3	Q14896	589	PF07679	46	0	2		1516229,627539	21	0	https://www.metadome.app/metadome/position/GRCh38.p14/chr11/47342014/
chr11	47342016	3400410	G	T	Uncertain_significance	criteria_provided,_single_submitter	NC_000011.10:g.47342016G>T	MYBPC3	Q14896	589	PF07679	46	0	2		1516229,627539	21	0	https://www.metadome.app/metadome/position/GRCh38.p14/chr11/47342014/
chr11	47342016	520358	G	A	Uncertain_significance	criteria_provided,_multiple_submitters,_no_conflicts	NC_000011.10:g.47342016G>A	MYBPC3	Q14896	589	PF07679	46	0	2		1516229,627539	21	0	https://www.metadome.app/metadome/position/GRCh38.p14/chr11/47342014/
chr11	47342039	3722630	C	T	Uncertain_significance	criteria_provided,_single_submitter	NC_000011.10:g.47342039C>T	MYBPC3	Q14896	581	PF07679	38	2	0	64617,9995		20	0	https://www.metadome.app/metadome/position/GRCh38.p14/chr11/47342038/
chr11	47342045	1779073	T	G	Uncertain_significance	criteria_provided,_multiple_submitters,_no_conflicts	NC_000011.10:g.47342045T>G	MYBPC3	Q14896	579	PF07679	36	0	2		13282,1196858	7	0	https://www.metadome.app/metadome/position/GRCh38.p14/chr11/47342044/
chr11	47342050	3894164	C	A	Uncertain_significance	criteria_provided,_single_submitter	NC_000011.10:g.47342050C>A	MYBPC3	Q14896	577	PF07679	34	6	5	13293,13281,374812,13284,13283,1995111	1358710,181045,996106,56459,12651	2	0	https://www.metadome.app/metadome/position/GRCh38.p14/chr11/47342050/
chr11	47342055	4114319	C	T	Uncertain_significance	criteria_provided,_single_submitter	NC_000011.10:g.47342055C>T	MYBPC3	Q14896	576	PF07679	33	1	0	13276		16	0	https://www.metadome.app/metadome/position/GRCh38.p14/chr11/47342053/
chr11	47342058	3876141	C	T	Uncertain_significance	criteria_provided,_single_submitter	NC_000011.10:g.47342058C>T	MYBPC3	Q14896	575	PF07679	32	1	0	846218		14	0	https://www.metadome.app/metadome/position/GRCh38.p14/chr11/47342056/
chr11	47342060	919864	C	A	Uncertain_significance	criteria_provided,_multiple_submitters,_no_conflicts	NC_000011.10:g.47342060C>A	MYBPC3	Q14896	574	PF07679	31	0	1		1678654	19	0	https://www.metadome.app/metadome/position/GRCh38.p14/chr11/47342059/
chr11	47342061	180947	G	A	Uncertain_significance	criteria_provided,_multiple_submitters,_no_conflicts	NC_000011.10:g.47342061G>A	MYBPC3	Q14896	574	PF07679	31	0	1		1678654	19	0	https://www.metadome.app/metadome/position/GRCh38.p14/chr11/47342059/
chr11	47342064	3073058	C	T	Uncertain_significance	criteria_provided,_single_submitter	NC_000011.10:g.47342064C>T	MYBPC3	Q14896	573	PF07679	29	1	0	17075		20	0	https://www.metadome.app/metadome/position/GRCh38.p14/chr11/47342062/
chr11	47342067	2098433	T	C	Uncertain_significance	criteria_provided,_multiple_submitters,_no_conflicts	NC_000011.10:g.47342067T>C	MYBPC3	Q14896	572	PF07679	28	1	1	2637927	996105	12	0	https://www.metadome.app/metadome/position/GRCh38.p14/chr11/47342065/
chr11	47342072	2010918	T	C	Uncertain_significance	criteria_provided,_single_submitter	NC_000011.10:g.47342072T>C	MYBPC3	Q14896	570	PF07679	26	2	2	16356,9990	982057,1344787	8	0	https://www.metadome.app/metadome/position/GRCh38.p14/chr11/47342071/
chr11	47342073	3069854	C	T	Uncertain_significance	criteria_provided,_single_submitter	NC_000011.10:g.47342073C>T	MYBPC3	Q14896	570	PF07679	26	2	2	16356,9990	982057,1344787	8	0	https://www.metadome.app/metadome/position/GRCh38.p14/chr11/47342071/
chr11	47342078	1413239	A	T	Uncertain_significance	criteria_provided,_single_submitter	NC_000011.10:g.47342078A>T	MYBPC3	Q14896	568	PF07679	24	0	2		191020,418205	10	0	https://www.metadome.app/metadome/position/GRCh38.p14/chr11/47342077/
chr11	47342079	1003799	C	T	Uncertain_significance	criteria_provided,_single_submitter	NC_000011.10:g.47342079C>T	MYBPC3	Q14896	568	PF07679	24	0	2		191020,418205	10	0	https://www.metadome.app/metadome/position/GRCh38.p14/chr11/47342077/
chr11	47342085	915724	A	T	Uncertain_significance	criteria_provided,_multiple_submitters,_no_conflicts	NC_000011.10:g.47342085A>T	MYBPC3	Q14896	566	PF07679	22	4	4	544302,265431,871445,1722406	1029973,2952541,279601,983458	9	1	https://www.metadome.app/metadome/position/GRCh38.p14/chr11/47342083/
chr11	47342089	3072357	G	C	Uncertain_significance	criteria_provided,_single_submitter	NC_000011.10:g.47342089G>C	MYBPC3	Q14896	564	PF07679	20	1	0	374809		4	0	https://www.metadome.app/metadome/position/GRCh38.p14/chr11/47342089/
chr11	47342089	3230869	G	T	Uncertain_significance	criteria_provided,_multiple_submitters,_no_conflicts	NC_000011.10:g.47342089G>T	MYBPC3	Q14896	564	PF07679	20	1	0	374809		4	0	https://www.metadome.app/metadome/position/GRCh38.p14/chr11/47342089/
chr11	47342106	924736	T	C	Uncertain_significance	criteria_provided,_single_submitter	NC_000011.10:g.47342106T>C	MYBPC3	Q14896	559	PF07679	15	2	1	1680033,1329989	1338542	7	0	https://www.metadome.app/metadome/position/GRCh38.p14/chr11/47342104/
chr11	47342111	180946	C	T	Uncertain_significance	criteria_provided,_multiple_submitters,_no_conflicts	NC_000011.10:g.47342111C>T	MYBPC3	Q14896	557	PF07679	13	0	1		191130	19	0	https://www.metadome.app/metadome/position/GRCh38.p14/chr11/47342110/
chr11	47342112	1299596	C	A	Uncertain_significance	criteria_provided,_single_submitter	NC_000011.10:g.47342112C>A	MYBPC3	Q14896	557	PF07679	13	0	1		191130	19	0	https://www.metadome.app/metadome/position/GRCh38.p14/chr11/47342110/
chr11	47342112	181122	C	T	Uncertain_significance	criteria_provided,_multiple_submitters,_no_conflicts	NC_000011.10:g.47342112C>T	MYBPC3	Q14896	557	PF07679	13	0	1		191130	19	0	https://www.metadome.app/metadome/position/GRCh38.p14/chr11/47342110/
chr11	47342112	3297241	C	G	Uncertain_significance	criteria_provided,_single_submitter	NC_000011.10:g.47342112C>G	MYBPC3	Q14896	557	PF07679	13	0	1		191130	19	0	https://www.metadome.app/metadome/position/GRCh38.p14/chr11/47342110/
chr11	47342120	2016451	A	T	Uncertain_significance	criteria_provided,_single_submitter	NC_000011.10:g.47342120A>T	MYBPC3	Q14896	554	PF07679	10	0	2		632151,523451	13	0	https://www.metadome.app/metadome/position/GRCh38.p14/chr11/47342119/
chr11	47342120	3775446	A	C	Uncertain_significance	criteria_provided,_single_submitter	NC_000011.10:g.47342120A>C	MYBPC3	Q14896	554	PF07679	10	0	2		632151,523451	13	0	https://www.metadome.app/metadome/position/GRCh38.p14/chr11/47342119/
chr11	47342123	1720349	T	A	Uncertain_significance	criteria_provided,_single_submitter	NC_000011.10:g.47342123T>A	MYBPC3	Q14896	553	PF07679	9	1	0	132646		11	0	https://www.metadome.app/metadome/position/GRCh38.p14/chr11/47342122/
chr11	47342129	919830	A	T	Uncertain_significance	criteria_provided,_multiple_submitters,_no_conflicts	NC_000011.10:g.47342129A>T	MYBPC3	Q14896	551	PF07679	7	0	2		2444426,996111	6	0	https://www.metadome.app/metadome/position/GRCh38.p14/chr11/47342128/
chr11	47342628	2013622	T	C	Uncertain_significance	criteria_provided,_single_submitter	NC_000011.10:g.47342628T>C	MYBPC3	Q14896	525	PF07679	71	0	4		2496735,180990,254164,2505412	5	0	https://www.metadome.app/metadome/position/GRCh38.p14/chr11/47342627/
chr11	47342629	1215375	A	C	Uncertain_significance	criteria_provided,_multiple_submitters,_no_conflicts	NC_000011.10:g.47342629A>C	MYBPC3	Q14896	525	PF07679	71	0	4		2496735,180990,254164,2505412	5	0	https://www.metadome.app/metadome/position/GRCh38.p14/chr11/47342627/
chr11	47342629	449309	A	G	Uncertain_significance	criteria_provided,_multiple_submitters,_no_conflicts	NC_000011.10:g.47342629A>G	MYBPC3	Q14896	525	PF07679	71	0	4		2496735,180990,254164,2505412	5	0	https://www.metadome.app/metadome/position/GRCh38.p14/chr11/47342627/
chr11	47342634	2448095	C	A	Uncertain_significance	criteria_provided,_single_submitter	NC_000011.10:g.47342634C>A	MYBPC3	Q14896	523	PF07679	69	1	2	2505426	1679942,418206	9	0	https://www.metadome.app/metadome/position/GRCh38.p14/chr11/47342633/
chr11	47342639	3365912	G	C	Uncertain_significance	criteria_provided,_single_submitter	NC_000011.10:g.47342639G>C	MYBPC3	Q14896	521	PF07679	67	0	3		427135,2429878,2505411	7	0	https://www.metadome.app/metadome/position/GRCh38.p14/chr11/47342639/
chr11	47342653	3703467	C	G	Uncertain_significance	criteria_provided,_single_submitter	NC_000011.10:g.47342653C>G	MYBPC3	Q14896	517	PF07679	63	0	2		56462,423780	10	0	https://www.metadome.app/metadome/position/GRCh38.p14/chr11/47342651/
chr11	47342653	976255	C	A	Uncertain_significance	criteria_provided,_multiple_submitters,_no_conflicts	NC_000011.10:g.47342653C>A	MYBPC3	Q14896	517	PF07679	63	0	2		56462,423780	10	0	https://www.metadome.app/metadome/position/GRCh38.p14/chr11/47342651/
chr11	47342667	164111	A	G	Uncertain_significance	criteria_provided,_single_submitter	NC_000011.10:g.47342667A>G	MYBPC3	Q14896	512	PF07679	58	0	2		181136,12653	2	0	https://www.metadome.app/metadome/position/GRCh38.p14/chr11/47342666/
chr11	47342667	42544	A	T	Uncertain_significance	criteria_provided,_single_submitter	NC_000011.10:g.47342667A>T	MYBPC3	Q14896	512	PF07679	58	0	2		181136,12653	2	0	https://www.metadome.app/metadome/position/GRCh38.p14/chr11/47342666/
chr11	47342669	2773739	G	C	Uncertain_significance	criteria_provided,_single_submitter	NC_000011.10:g.47342669G>C	MYBPC3	Q14896	511	PF07679	57	0	1		1679095	20	0	https://www.metadome.app/metadome/position/GRCh38.p14/chr11/47342669/
chr11	47342670	945873	T	C	Uncertain_significance	criteria_provided,_single_submitter	NC_000011.10:g.47342670T>C	MYBPC3	Q14896	511	PF07679	57	0	1		1679095	20	0	https://www.metadome.app/metadome/position/GRCh38.p14/chr11/47342669/
chr11	47342671	3073407	G	A	Uncertain_significance	criteria_provided,_single_submitter	NC_000011.10:g.47342671G>A	MYBPC3	Q14896	511	PF07679	57	0	1		1679095	20	0	https://www.metadome.app/metadome/position/GRCh38.p14/chr11/47342669/
chr11	47342671	927623	G	T	Uncertain_significance	criteria_provided,_single_submitter	NC_000011.10:g.47342671G>T	MYBPC3	Q14896	511	PF07679	57	0	1		1679095	20	0	https://www.metadome.app/metadome/position/GRCh38.p14/chr11/47342669/
chr11	47342693	1303002	G	C	Uncertain_significance	criteria_provided,_single_submitter	NC_000011.10:g.47342693G>C	MYBPC3	Q14896	503	PF07679	51	1	1	8614	421282	13	0	https://www.metadome.app/metadome/position/GRCh38.p14/chr11/47342693/
chr11	47342695	1307265	A	T	Uncertain_significance	criteria_provided,_single_submitter	NC_000011.10:g.47342695A>T	MYBPC3	Q14896	503	PF07679	51	1	1	8614	421282	13	0	https://www.metadome.app/metadome/position/GRCh38.p14/chr11/47342693/
chr11	47342707	922673	A	G	Uncertain_significance	criteria_provided,_multiple_submitters,_no_conflicts	NC_000011.10:g.47342707A>G	MYBPC3	Q14896	499	PF07679	47	0	1		191142	16	0	https://www.metadome.app/metadome/position/GRCh38.p14/chr11/47342705/
chr11	47342733	862072	C	T	Uncertain_significance	criteria_provided,_single_submitter	NC_000011.10:g.47342733C>T	MYBPC3	Q14896	490	PF07679	38	1	0	9995		20	1	https://www.metadome.app/metadome/position/GRCh38.p14/chr11/47342732/
chr11	47342734	454304	C	G	Uncertain_significance	criteria_provided,_single_submitter	NC_000011.10:g.47342734C>G	MYBPC3	Q14896	490	PF07679	38	1	0	9995		20	1	https://www.metadome.app/metadome/position/GRCh38.p14/chr11/47342732/
chr11	47342744	1357939	C	A	Uncertain_significance	criteria_provided,_single_submitter	NC_000011.10:g.47342744C>A	MYBPC3	Q14896	486	PF07679	34	6	5	13293,13281,374812,13284,13283,1995111	1358710,181045,996106,56459,12651	2	0	https://www.metadome.app/metadome/position/GRCh38.p14/chr11/47342744/
chr11	47342831	180938	A	G	Uncertain_significance	criteria_provided,_multiple_submitters,_no_conflicts	NC_000011.10:g.47342831A>G	MYBPC3	Q14896	486	PF07679	34	6	5	13293,13281,374812,13284,13283,1995111	1358710,181045,996106,56459,12651	2	0	https://www.metadome.app/metadome/position/GRCh38.p14/chr11/47342830/
chr11	47342831	42531	A	C	Uncertain_significance	criteria_provided,_multiple_submitters,_no_conflicts	NC_000011.10:g.47342831A>C	MYBPC3	Q14896	486	PF07679	34	6	5	13293,13281,374812,13284,13283,1995111	1358710,181045,996106,56459,12651	2	0	https://www.metadome.app/metadome/position/GRCh38.p14/chr11/47342830/
chr11	47342832	2137079	T	A	Uncertain_significance	criteria_provided,_single_submitter	NC_000011.10:g.47342832T>A	MYBPC3	Q14896	485	PF07679	33	1	0	13276		16	0	https://www.metadome.app/metadome/position/GRCh38.p14/chr11/47342832/
chr11	47342833	1062531	T	C	Uncertain_significance	criteria_provided,_multiple_submitters,_no_conflicts	NC_000011.10:g.47342833T>C	MYBPC3	Q14896	485	PF07679	33	1	0	13276		16	0	https://www.metadome.app/metadome/position/GRCh38.p14/chr11/47342832/
chr11	47342842	164117	G	A	Uncertain_significance	criteria_provided,_multiple_submitters,_no_conflicts	NC_000011.10:g.47342842G>A	MYBPC3	Q14896	482	PF07679	29	1	0	17075		20	0	https://www.metadome.app/metadome/position/GRCh38.p14/chr11/47342841/
chr11	47342842	3915216	G	T	Uncertain_significance	criteria_provided,_single_submitter	NC_000011.10:g.47342842G>T	MYBPC3	Q14896	482	PF07679	29	1	0	17075		20	0	https://www.metadome.app/metadome/position/GRCh38.p14/chr11/47342841/
chr11	47342845	3011486	C	G	Uncertain_significance	criteria_provided,_single_submitter	NC_000011.10:g.47342845C>G	MYBPC3	Q14896	481	PF07679	28	1	1	2637927	996105	12	0	https://www.metadome.app/metadome/position/GRCh38.p14/chr11/47342844/
chr11	47342846	936756	C	G	Uncertain_significance	criteria_provided,_multiple_submitters,_no_conflicts	NC_000011.10:g.47342846C>G	MYBPC3	Q14896	481	PF07679	28	1	1	2637927	996105	12	0	https://www.metadome.app/metadome/position/GRCh38.p14/chr11/47342844/
chr11	47342848	955634	T	C	Uncertain_significance	criteria_provided,_single_submitter	NC_000011.10:g.47342848T>C	MYBPC3	Q14896	480	PF07679	27	0	1		56458	16	0	https://www.metadome.app/metadome/position/GRCh38.p14/chr11/47342847/
chr11	47342854	180935	G	A	Uncertain_significance	criteria_provided,_multiple_submitters,_no_conflicts	NC_000011.10:g.47342854G>A	MYBPC3	Q14896	478	PF07679	25	0	1		374811	11	0	https://www.metadome.app/metadome/position/GRCh38.p14/chr11/47342853/
chr11	47342857	1772501	A	T	Uncertain_significance	criteria_provided,_single_submitter	NC_000011.10:g.47342857A>T	MYBPC3	Q14896	477	PF07679	24	0	2		191020,418205	10	0	https://www.metadome.app/metadome/position/GRCh38.p14/chr11/47342856/
chr11	47342869	42529	A	G	Uncertain_significance	criteria_provided,_multiple_submitters,_no_conflicts	NC_000011.10:g.47342869A>G	MYBPC3	Q14896	473	PF07679	20	1	0	374809		4	0	https://www.metadome.app/metadome/position/GRCh38.p14/chr11/47342868/
chr11	47342890	42528	A	T	Uncertain_significance	criteria_provided,_multiple_submitters,_no_conflicts	NC_000011.10:g.47342890A>T	MYBPC3	Q14896	466	PF07679	13	0	1		191130	19	0	https://www.metadome.app/metadome/position/GRCh38.p14/chr11/47342889/
chr11	47342891	1171117	T	C	Uncertain_significance	criteria_provided,_single_submitter	NC_000011.10:g.47342891T>C	MYBPC3	Q14896	466	PF07679	13	0	1		191130	19	0	https://www.metadome.app/metadome/position/GRCh38.p14/chr11/47342889/
chr11	47342901	568049	G	T	Uncertain_significance	criteria_provided,_multiple_submitters,_no_conflicts	NC_000011.10:g.47342901G>T	MYBPC3	Q14896	462	PF07679	9	1	0	132646		11	0	https://www.metadome.app/metadome/position/GRCh38.p14/chr11/47342901/
chr11	47342902	2847732	T	C	Uncertain_significance	criteria_provided,_single_submitter	NC_000011.10:g.47342902T>C	MYBPC3	Q14896	462	PF07679	9	1	0	132646		11	0	https://www.metadome.app/metadome/position/GRCh38.p14/chr11/47342901/
chr11	47342903	3675464	C	T	Uncertain_significance	criteria_provided,_single_submitter	NC_000011.10:g.47342903C>T	MYBPC3	Q14896	462	PF07679	9	1	0	132646		11	0	https://www.metadome.app/metadome/position/GRCh38.p14/chr11/47342901/
chr11	47342908	1677956	A	G	Uncertain_significance	criteria_provided,_multiple_submitters,_no_conflicts	NC_000011.10:g.47342908A>G	MYBPC3	Q14896	460	PF07679	7	0	2		2444426,996111	6	0	https://www.metadome.app/metadome/position/GRCh38.p14/chr11/47342907/
chr11	47342908	684837	A	C	Uncertain_significance	criteria_provided,_single_submitter	NC_000011.10:g.47342908A>C	MYBPC3	Q14896	460	PF07679	7	0	2		2444426,996111	6	0	https://www.metadome.app/metadome/position/GRCh38.p14/chr11/47342907/
chr11	47343067	2773746	C	A	Uncertain_significance	criteria_provided,_single_submitter	NC_000011.10:g.47343067C>A	MYBPC3	Q14896	435	PF07679	72	1	1	4072134	2505428	10	0	https://www.metadome.app/metadome/position/GRCh38.p14/chr11/47343067/
chr11	47343072	2691201	A	G	Uncertain_significance	criteria_provided,_single_submitter	NC_000011.10:g.47343072A>G	MYBPC3	Q14896	434	PF07679	71	0	4		2496735,180990,254164,2505412	5	0	https://www.metadome.app/metadome/position/GRCh38.p14/chr11/47343070/
chr11	47343078	1723656	C	G	Uncertain_significance	criteria_provided,_multiple_submitters,_no_conflicts	NC_000011.10:g.47343078C>G	MYBPC3	Q14896	432	PF07679	69	1	2	2505426	1679942,418206	9	0	https://www.metadome.app/metadome/position/GRCh38.p14/chr11/47343076/
chr11	47343078	42520	C	T	Uncertain_significance	criteria_provided,_multiple_submitters,_no_conflicts	NC_000011.10:g.47343078C>T	MYBPC3	Q14896	432	PF07679	69	1	2	2505426	1679942,418206	9	0	https://www.metadome.app/metadome/position/GRCh38.p14/chr11/47343076/
chr11	47343084	180928	C	T	Uncertain_significance	criteria_provided,_multiple_submitters,_no_conflicts	NC_000011.10:g.47343084C>T	MYBPC3	Q14896	430	PF07679	67	0	3		427135,2429878,2505411	7	0	https://www.metadome.app/metadome/position/GRCh38.p14/chr11/47343082/
chr11	47343086	181118	G	T	Uncertain_significance	criteria_provided,_single_submitter	NC_000011.10:g.47343086G>T	MYBPC3	Q14896	429	PF07679	66	0	1		2177	7	0	https://www.metadome.app/metadome/position/GRCh38.p14/chr11/47343085/
chr11	47343089	2577825	A	G	Uncertain_significance	criteria_provided,_single_submitter	NC_000011.10:g.47343089A>G	MYBPC3	Q14896	428	PF07679	65	0	2		1523657,2581211	31	0	https://www.metadome.app/metadome/position/GRCh38.p14/chr11/47343088/
chr11	47343095	1376873	C	T	Uncertain_significance	criteria_provided,_multiple_submitters,_no_conflicts	NC_000011.10:g.47343095C>T	MYBPC3	Q14896	426	PF07679	63	0	2		56462,423780	10	0	https://www.metadome.app/metadome/position/GRCh38.p14/chr11/47343094/
chr11	47343110	1429231	A	C	Uncertain_significance	criteria_provided,_single_submitter	NC_000011.10:g.47343110A>C	MYBPC3	Q14896	421	PF07679	58	0	2		181136,12653	2	0	https://www.metadome.app/metadome/position/GRCh38.p14/chr11/47343109/
chr11	47343110	2817677	A	G	Uncertain_significance	criteria_provided,_single_submitter	NC_000011.10:g.47343110A>G	MYBPC3	Q14896	421	PF07679	58	0	2		181136,12653	2	0	https://www.metadome.app/metadome/position/GRCh38.p14/chr11/47343109/
chr11	47343126	2051932	C	G	Uncertain_significance	criteria_provided,_single_submitter	NC_000011.10:g.47343126C>G	MYBPC3	Q14896	416	PF07679	53	0	1		548670	14	0	https://www.metadome.app/metadome/position/GRCh38.p14/chr11/47343124/
chr11	47343126	2773747	C	A	Uncertain_significance	criteria_provided,_single_submitter	NC_000011.10:g.47343126C>A	MYBPC3	Q14896	416	PF07679	53	0	1		548670	14	0	https://www.metadome.app/metadome/position/GRCh38.p14/chr11/47343124/
chr11	47343516	1999137	C	T	Uncertain_significance	criteria_provided,_multiple_submitters,_no_conflicts	NC_000011.10:g.47343516C>T	MYBPC3	Q14896	400	PF07679	38	2	0	64617,9995		20	0	https://www.metadome.app/metadome/position/GRCh38.p14/chr11/47343515/
chr11	47343522	2910945	T	C	Uncertain_significance	criteria_provided,_multiple_submitters,_no_conflicts	NC_000011.10:g.47343522T>C	MYBPC3	Q14896	398	PF07679	36	0	2		13282,1196858	7	0	https://www.metadome.app/metadome/position/GRCh38.p14/chr11/47343521/
chr11	47343523	848698	T	C	Uncertain_significance	criteria_provided,_multiple_submitters,_no_conflicts	NC_000011.10:g.47343523T>C	MYBPC3	Q14896	398	PF07679	36	0	2		13282,1196858	7	0	https://www.metadome.app/metadome/position/GRCh38.p14/chr11/47343521/
chr11	47343527	42509	C	A	Uncertain_significance	criteria_provided,_multiple_submitters,_no_conflicts	NC_000011.10:g.47343527C>A	MYBPC3	Q14896	396	PF07679	34	6	5	13293,13281,374812,13284,13283,1995111	1358710,181045,996106,56459,12651	2	0	https://www.metadome.app/metadome/position/GRCh38.p14/chr11/47343527/
chr11	47343532	3387134	T	C	Uncertain_significance	criteria_provided,_multiple_submitters,_no_conflicts	NC_000011.10:g.47343532T>C	MYBPC3	Q14896	395	PF07679	33	1	0	13276		16	0	https://www.metadome.app/metadome/position/GRCh38.p14/chr11/47343530/
chr11	47343534	4077228	A	T	Uncertain_significance	criteria_provided,_single_submitter	NC_000011.10:g.47343534A>T	MYBPC3	Q14896	394	PF07679	32	1	0	846218		14	0	https://www.metadome.app/metadome/position/GRCh38.p14/chr11/47343533/
chr11	47343535	847649	C	T	Uncertain_significance	criteria_provided,_single_submitter	NC_000011.10:g.47343535C>T	MYBPC3	Q14896	394	PF07679	32	1	0	846218		14	0	https://www.metadome.app/metadome/position/GRCh38.p14/chr11/47343533/
chr11	47343546	2773749	T	G	Uncertain_significance	criteria_provided,_single_submitter	NC_000011.10:g.47343546T>G	MYBPC3	Q14896	390	PF07679	27	0	1		56458	16	0	https://www.metadome.app/metadome/position/GRCh38.p14/chr11/47343545/
chr11	47343546	3230866	T	C	Uncertain_significance	criteria_provided,_single_submitter	NC_000011.10:g.47343546T>C	MYBPC3	Q14896	390	PF07679	27	0	1		56458	16	0	https://www.metadome.app/metadome/position/GRCh38.p14/chr11/47343545/
chr11	47343547	2563091	G	T	Uncertain_significance	criteria_provided,_multiple_submitters,_no_conflicts	NC_000011.10:g.47343547G>T	MYBPC3	Q14896	390	PF07679	27	0	1		56458	16	0	https://www.metadome.app/metadome/position/GRCh38.p14/chr11/47343545/
chr11	47343548	1332367	G	C	Uncertain_significance	criteria_provided,_multiple_submitters,_no_conflicts	NC_000011.10:g.47343548G>C	MYBPC3	Q14896	389	PF07679	26	2	2	16356,9990	982057,1344787	8	0	https://www.metadome.app/metadome/position/GRCh38.p14/chr11/47343548/
chr11	47343549	925145	T	A	Uncertain_significance	criteria_provided,_multiple_submitters,_no_conflicts	NC_000011.10:g.47343549T>A	MYBPC3	Q14896	389	PF07679	26	2	2	16356,9990	982057,1344787	8	0	https://www.metadome.app/metadome/position/GRCh38.p14/chr11/47343548/
chr11	47343562	219403	C	T	Uncertain_significance	criteria_provided,_multiple_submitters,_no_conflicts	NC_000011.10:g.47343562C>T	MYBPC3	Q14896	385	PF07679	22	4	5	544302,265431,871445,1722406	1029973,181124,2952541,279601,983458	9	0	https://www.metadome.app/metadome/position/GRCh38.p14/chr11/47343560/
chr11	47343562	2773750	C	G	Uncertain_significance	criteria_provided,_single_submitter	NC_000011.10:g.47343562C>G	MYBPC3	Q14896	385	PF07679	22	4	5	544302,265431,871445,1722406	1029973,181124,2952541,279601,983458	9	0	https://www.metadome.app/metadome/position/GRCh38.p14/chr11/47343560/
chr11	47343582	3387135	C	T	Uncertain_significance	criteria_provided,_single_submitter	NC_000011.10:g.47343582C>T	MYBPC3	Q14896	378	PF07679	15	2	1	1680033,1329989	1338542	7	0	https://www.metadome.app/metadome/position/GRCh38.p14/chr11/47343581/
chr11	47343583	3387136	C	G	Uncertain_significance	criteria_provided,_single_submitter	NC_000011.10:g.47343583C>G	MYBPC3	Q14896	378	PF07679	15	2	1	1680033,1329989	1338542	7	0	https://www.metadome.app/metadome/position/GRCh38.p14/chr11/47343581/
chr11	47343583	3387137	C	T	Uncertain_significance	criteria_provided,_single_submitter	NC_000011.10:g.47343583C>T	MYBPC3	Q14896	378	PF07679	15	2	1	1680033,1329989	1338542	7	0	https://www.metadome.app/metadome/position/GRCh38.p14/chr11/47343581/
chr11	47343587	454302	G	T	Uncertain_significance	criteria_provided,_multiple_submitters,_no_conflicts	NC_000011.10:g.47343587G>T	MYBPC3	Q14896	376	PF07679	13	0	1		191130	19	0	https://www.metadome.app/metadome/position/GRCh38.p14/chr11/47343587/
chr11	47343593	2773751	C	G	Uncertain_significance	criteria_provided,_single_submitter	NC_000011.10:g.47343593C>G	MYBPC3	Q14896	374	PF07679	11	2	3	13290,1680030	2505420,1698375,2949331	11	0	https://www.metadome.app/metadome/position/GRCh38.p14/chr11/47343593/
chr11	47343598	3876139	A	G	Uncertain_significance	criteria_provided,_single_submitter	NC_000011.10:g.47343598A>G	MYBPC3	Q14896	373	PF07679	10	0	2		632151,523451	13	0	https://www.metadome.app/metadome/position/GRCh38.p14/chr11/47343596/
chr11	47343600	923994	G	A	Uncertain_significance	criteria_provided,_single_submitter	NC_000011.10:g.47343600G>A	MYBPC3	Q14896	372	PF07679	9	1	0	132646		11	0	https://www.metadome.app/metadome/position/GRCh38.p14/chr11/47343599/
chr11	47343601	3767513	C	T	Uncertain_significance	criteria_provided,_single_submitter	NC_000011.10:g.47343601C>T	MYBPC3	Q14896	372	PF07679	9	1	0	132646		11	0	https://www.metadome.app/metadome/position/GRCh38.p14/chr11/47343599/
chr11	47343610	1964428	G	C	Uncertain_significance	criteria_provided,_single_submitter	NC_000011.10:g.47343610G>C	MYBPC3	Q14896	369	PF07679	7	0	2		2444426,996111	6	0	https://www.metadome.app/metadome/position/GRCh38.p14/chr11/47343608/
