## Supplementary Data S2 for "MetaDome 2027: a comprehensively updated resource for aggregating missense variant evidence across homologous human protein domains": Supplementary_Data_S2_vus_analysis_metadomain_GRCh38.p14.tsv (part 14 of 95)

chrom	pos	clinvar_id	ref	alt	clnsig	clnrevstat	clnhgvs	gene_symbol	uniprot_ac	uniprot_pos	pfam_id	consensus_pos	homolog_missense_P_count	homolog_missense_LP_count	clinvar_P_accessions	clinvar_LP_accessions	homolog_benign_count	same_residue_PLP_count	metadome_url
chr11	47346244	1777923	C	G	Uncertain_significance	criteria_provided,_single_submitter	NC_000011.10:g.47346244C>G	MYBPC3	Q14896	351	PF18362	32	0	1		1801331	0	0	https://www.metadome.app/metadome/position/GRCh38.p14/chr11/47346244/
chr11	47346246	2046179	T	C	Uncertain_significance	criteria_provided,_single_submitter	NC_000011.10:g.47346246T>C	MYBPC3	Q14896	351	PF18362	32	0	1		1801331	0	0	https://www.metadome.app/metadome/position/GRCh38.p14/chr11/47346244/
chr11	47346333	181143	A	G	Uncertain_significance	criteria_provided,_multiple_submitters,_no_conflicts	NC_000011.10:g.47346333A>G	MYBPC3	Q14896	322	PF18362	3	1	0	29800		0	0	https://www.metadome.app/metadome/position/GRCh38.p14/chr11/47346331/
chr11	47348450	3072830	C	T	Uncertain_significance	criteria_provided,_single_submitter	NC_000011.10:g.47348450C>T	MYBPC3	Q14896	249	PF07679	83	0	1		1067577	8	0	https://www.metadome.app/metadome/position/GRCh38.p14/chr11/47348449/
chr11	47348451	42788	A	G	Uncertain_significance	criteria_provided,_multiple_submitters,_no_conflicts	NC_000011.10:g.47348451A>G	MYBPC3	Q14896	249	PF07679	83	0	1		1067577	8	0	https://www.metadome.app/metadome/position/GRCh38.p14/chr11/47348449/
chr11	47348454	2505333	C	A	Uncertain_significance	criteria_provided,_single_submitter	NC_000011.10:g.47348454C>A	MYBPC3	Q14896	248	PF07679	82	0	2		2184,2505416	8	0	https://www.metadome.app/metadome/position/GRCh38.p14/chr11/47348452/
chr11	47348454	3381649	C	T	Uncertain_significance	criteria_provided,_single_submitter	NC_000011.10:g.47348454C>T	MYBPC3	Q14896	248	PF07679	82	0	2		2184,2505416	8	0	https://www.metadome.app/metadome/position/GRCh38.p14/chr11/47348452/
chr11	47348461	923893	G	T	Uncertain_significance	criteria_provided,_single_submitter	NC_000011.10:g.47348461G>T	MYBPC3	Q14896	245	PF07679	79	0	2		3376806,3573920	14	0	https://www.metadome.app/metadome/position/GRCh38.p14/chr11/47348461/
chr11	47348469	181048	T	G	Uncertain_significance	criteria_provided,_multiple_submitters,_no_conflicts	NC_000011.10:g.47348469T>G	MYBPC3	Q14896	243	PF07679	77	0	1		981505	4	0	https://www.metadome.app/metadome/position/GRCh38.p14/chr11/47348467/
chr11	47348477	1348961	T	G	Uncertain_significance	criteria_provided,_single_submitter	NC_000011.10:g.47348477T>G	MYBPC3	Q14896	240	PF07679	74	0	1		16295	15	0	https://www.metadome.app/metadome/position/GRCh38.p14/chr11/47348476/
chr11	47348477	2829396	T	C	Uncertain_significance	criteria_provided,_single_submitter	NC_000011.10:g.47348477T>C	MYBPC3	Q14896	240	PF07679	74	0	1		16295	15	0	https://www.metadome.app/metadome/position/GRCh38.p14/chr11/47348476/
chr11	47348483	915513	C	G	Uncertain_significance	criteria_provided,_single_submitter	NC_000011.10:g.47348483C>G	MYBPC3	Q14896	238	PF07679	72	1	1	4072134	2505428	10	0	https://www.metadome.app/metadome/position/GRCh38.p14/chr11/47348482/
chr11	47348484	921746	G	A	Uncertain_significance	criteria_provided,_multiple_submitters,_no_conflicts	NC_000011.10:g.47348484G>A	MYBPC3	Q14896	238	PF07679	72	1	1	4072134	2505428	10	0	https://www.metadome.app/metadome/position/GRCh38.p14/chr11/47348482/
chr11	47348508	3075331	G	T	Uncertain_significance	criteria_provided,_single_submitter	NC_000011.10:g.47348508G>T	MYBPC3	Q14896	230	PF07679	64	0	1		201935	24	0	https://www.metadome.app/metadome/position/GRCh38.p14/chr11/47348506/
chr11	47349797	191706	C	T	Uncertain_significance	criteria_provided,_multiple_submitters,_no_conflicts	NC_000011.10:g.47349797C>T	MYBPC3	Q14896	211	PF07679	51	1	1	8614	421282	13	0	https://www.metadome.app/metadome/position/GRCh38.p14/chr11/47349795/
chr11	47349812	1751991	G	A	Uncertain_significance	criteria_provided,_single_submitter	NC_000011.10:g.47349812G>A	MYBPC3	Q14896	206	PF07679	46	0	2		1516229,627539	21	0	https://www.metadome.app/metadome/position/GRCh38.p14/chr11/47349810/
chr11	47349834	629498	G	T	Uncertain_significance	criteria_provided,_multiple_submitters,_no_conflicts	NC_000011.10:g.47349834G>T	MYBPC3	Q14896	198	PF07679	38	2	0	64617,9995		20	0	https://www.metadome.app/metadome/position/GRCh38.p14/chr11/47349834/
chr11	47349836	927445	C	T	Uncertain_significance	criteria_provided,_multiple_submitters,_no_conflicts	NC_000011.10:g.47349836C>T	MYBPC3	Q14896	198	PF07679	38	2	0	64617,9995		20	0	https://www.metadome.app/metadome/position/GRCh38.p14/chr11/47349834/
chr11	47349860	626521	T	C	Uncertain_significance	criteria_provided,_single_submitter	NC_000011.10:g.47349860T>C	MYBPC3	Q14896	190	PF07679	33	1	0	13276		16	0	https://www.metadome.app/metadome/position/GRCh38.p14/chr11/47349858/
chr11	47349862	42773	A	T	Uncertain_significance	criteria_provided,_multiple_submitters,_no_conflicts	NC_000011.10:g.47349862A>T	MYBPC3	Q14896	189	PF07679	32	1	0	846218		13	0	https://www.metadome.app/metadome/position/GRCh38.p14/chr11/47349861/
chr11	47349875	574262	T	G	Uncertain_significance	criteria_provided,_multiple_submitters,_no_conflicts	NC_000011.10:g.47349875T>G	MYBPC3	Q14896	185	PF07679	28	1	1	2637927	996105	12	0	https://www.metadome.app/metadome/position/GRCh38.p14/chr11/47349873/
chr11	47349886	1311245	G	A	Uncertain_significance	criteria_provided,_single_submitter	NC_000011.10:g.47349886G>A	MYBPC3	Q14896	181	PF07679	27	0	1		56458	16	0	https://www.metadome.app/metadome/position/GRCh38.p14/chr11/47349885/
chr11	47349887	922659	C	A	Uncertain_significance	criteria_provided,_single_submitter	NC_000011.10:g.47349887C>A	MYBPC3	Q14896	181	PF07679	27	0	1		56458	16	0	https://www.metadome.app/metadome/position/GRCh38.p14/chr11/47349885/
chr11	47349887	924997	C	T	Uncertain_significance	criteria_provided,_multiple_submitters,_no_conflicts	NC_000011.10:g.47349887C>T	MYBPC3	Q14896	181	PF07679	27	0	1		56458	16	0	https://www.metadome.app/metadome/position/GRCh38.p14/chr11/47349885/
chr11	47349889	644392	C	T	Uncertain_significance	criteria_provided,_multiple_submitters,_no_conflicts	NC_000011.10:g.47349889C>T	MYBPC3	Q14896	180	PF07679	26	2	2	16356,9990	982057,1344787	8	0	https://www.metadome.app/metadome/position/GRCh38.p14/chr11/47349888/
chr11	47349890	3387145	C	T	Uncertain_significance	criteria_provided,_multiple_submitters,_no_conflicts	NC_000011.10:g.47349890C>T	MYBPC3	Q14896	180	PF07679	26	2	2	16356,9990	982057,1344787	8	0	https://www.metadome.app/metadome/position/GRCh38.p14/chr11/47349888/
chr11	47349895	519061	A	T	Uncertain_significance	criteria_provided,_single_submitter	NC_000011.10:g.47349895A>T	MYBPC3	Q14896	178	PF07679	24	0	2		191020,418205	10	0	https://www.metadome.app/metadome/position/GRCh38.p14/chr11/47349894/
chr11	47349896	164149	C	T	Uncertain_significance	criteria_provided,_multiple_submitters,_no_conflicts	NC_000011.10:g.47349896C>T	MYBPC3	Q14896	178	PF07679	24	0	2		191020,418205	10	0	https://www.metadome.app/metadome/position/GRCh38.p14/chr11/47349894/
chr11	47349901	2867870	G	C	Uncertain_significance	criteria_provided,_single_submitter	NC_000011.10:g.47349901G>C	MYBPC3	Q14896	176	PF07679	22	4	5	544302,265431,871445,1722406	1029973,181124,2952541,279601,983458	9	0	https://www.metadome.app/metadome/position/GRCh38.p14/chr11/47349900/
chr11	47349922	2884035	C	A	Uncertain_significance	criteria_provided,_multiple_submitters,_no_conflicts	NC_000011.10:g.47349922C>A	MYBPC3	Q14896	169	PF07679	15	2	1	1680033,1329989	1338542	7	0	https://www.metadome.app/metadome/position/GRCh38.p14/chr11/47349921/
chr11	47350014	1332641	C	G	Uncertain_significance	criteria_provided,_multiple_submitters,_no_conflicts	NC_000011.10:g.47350014C>G	MYBPC3	Q14896	169	PF07679	15	2	1	1680033,1329989	1338542	7	0	https://www.metadome.app/metadome/position/GRCh38.p14/chr11/47350014/
chr11	47350014	264628	C	T	Uncertain_significance	criteria_provided,_multiple_submitters,_no_conflicts	NC_000011.10:g.47350014C>T	MYBPC3	Q14896	169	PF07679	15	2	1	1680033,1329989	1338542	7	0	https://www.metadome.app/metadome/position/GRCh38.p14/chr11/47350014/
chr11	47350024	181039	C	G	Uncertain_significance	criteria_provided,_multiple_submitters,_no_conflicts	NC_000011.10:g.47350024C>G	MYBPC3	Q14896	165	PF07679	11	2	3	13290,1680030	2505420,1698375,2949331	11	0	https://www.metadome.app/metadome/position/GRCh38.p14/chr11/47350024/
chr11	47350026	982991	C	T	Uncertain_significance	criteria_provided,_multiple_submitters,_no_conflicts	NC_000011.10:g.47350026C>T	MYBPC3	Q14896	165	PF07679	11	2	3	13290,1680030	2505420,1698375,2949331	11	0	https://www.metadome.app/metadome/position/GRCh38.p14/chr11/47350024/
chr11	47350031	1408956	T	C	Uncertain_significance	criteria_provided,_single_submitter	NC_000011.10:g.47350031T>C	MYBPC3	Q14896	163	PF07679	9	1	0	132646		11	0	https://www.metadome.app/metadome/position/GRCh38.p14/chr11/47350030/
chr11	47350037	619274	G	T	Uncertain_significance	criteria_provided,_single_submitter	NC_000011.10:g.47350037G>T	MYBPC3	Q14896	161	PF07679	7	0	1		996111	6	1	https://www.metadome.app/metadome/position/GRCh38.p14/chr11/47350036/
chr11	47351286	1500728	A	G	Uncertain_significance	criteria_provided,_single_submitter	NC_000011.10:g.47351286A>G	MYBPC3	Q14896	82	PF07679	74	0	1		16295	15	0	https://www.metadome.app/metadome/position/GRCh38.p14/chr11/47351285/
chr11	47351287	1331961	T	C	Uncertain_significance	criteria_provided,_single_submitter	NC_000011.10:g.47351287T>C	MYBPC3	Q14896	82	PF07679	74	0	1		16295	15	0	https://www.metadome.app/metadome/position/GRCh38.p14/chr11/47351285/
chr11	47351292	577423	G	C	Uncertain_significance	criteria_provided,_single_submitter	NC_000011.10:g.47351292G>C	MYBPC3	Q14896	80	PF07679	72	1	1	4072134	2505428	10	0	https://www.metadome.app/metadome/position/GRCh38.p14/chr11/47351291/
chr11	47351293	1332543	C	G	Uncertain_significance	criteria_provided,_single_submitter	NC_000011.10:g.47351293C>G	MYBPC3	Q14896	80	PF07679	72	1	1	4072134	2505428	10	0	https://www.metadome.app/metadome/position/GRCh38.p14/chr11/47351291/
chr11	47351293	181134	C	T	Uncertain_significance	criteria_provided,_multiple_submitters,_no_conflicts	NC_000011.10:g.47351293C>T	MYBPC3	Q14896	80	PF07679	72	1	1	4072134	2505428	10	0	https://www.metadome.app/metadome/position/GRCh38.p14/chr11/47351291/
chr11	47351293	927051	C	A	Uncertain_significance	criteria_provided,_multiple_submitters,_no_conflicts	NC_000011.10:g.47351293C>A	MYBPC3	Q14896	80	PF07679	72	1	1	4072134	2505428	10	0	https://www.metadome.app/metadome/position/GRCh38.p14/chr11/47351291/
chr11	47351295	920413	T	C	Uncertain_significance	criteria_provided,_single_submitter	NC_000011.10:g.47351295T>C	MYBPC3	Q14896	79	PF07679	71	0	3		2496735,254164,2505412	5	1	https://www.metadome.app/metadome/position/GRCh38.p14/chr11/47351294/
chr11	47351301	3070426	C	A	Uncertain_significance	criteria_provided,_multiple_submitters,_no_conflicts	NC_000011.10:g.47351301C>A	MYBPC3	Q14896	77	PF07679	69	1	2	2505426	1679942,418206	9	0	https://www.metadome.app/metadome/position/GRCh38.p14/chr11/47351300/
chr11	47351306	1345723	G	C	Uncertain_significance	criteria_provided,_single_submitter	NC_000011.10:g.47351306G>C	MYBPC3	Q14896	75	PF07679	67	0	3		427135,2429878,2505411	7	0	https://www.metadome.app/metadome/position/GRCh38.p14/chr11/47351306/
chr11	47351307	3400435	T	C	Uncertain_significance	criteria_provided,_single_submitter	NC_000011.10:g.47351307T>C	MYBPC3	Q14896	75	PF07679	67	0	3		427135,2429878,2505411	7	0	https://www.metadome.app/metadome/position/GRCh38.p14/chr11/47351306/
chr11	47351308	161313	C	T	Uncertain_significance	criteria_provided,_multiple_submitters,_no_conflicts	NC_000011.10:g.47351308C>T	MYBPC3	Q14896	75	PF07679	67	0	3		427135,2429878,2505411	7	0	https://www.metadome.app/metadome/position/GRCh38.p14/chr11/47351306/
chr11	47351308	3075194	C	A	Uncertain_significance	criteria_provided,_single_submitter	NC_000011.10:g.47351308C>A	MYBPC3	Q14896	75	PF07679	67	0	3		427135,2429878,2505411	7	0	https://www.metadome.app/metadome/position/GRCh38.p14/chr11/47351306/
chr11	47351311	454311	C	T	Uncertain_significance	criteria_provided,_multiple_submitters,_no_conflicts	NC_000011.10:g.47351311C>T	MYBPC3	Q14896	74	PF07679	66	0	1		2177	7	0	https://www.metadome.app/metadome/position/GRCh38.p14/chr11/47351309/
chr11	47351337	4114323	G	T	Uncertain_significance	criteria_provided,_single_submitter	NC_000011.10:g.47351337G>T	MYBPC3	Q14896	65	PF07679	57	0	1		1679095	20	0	https://www.metadome.app/metadome/position/GRCh38.p14/chr11/47351336/
chr11	47351349	3721183	C	T	Uncertain_significance	criteria_provided,_single_submitter	NC_000011.10:g.47351349C>T	MYBPC3	Q14896	61	PF07679	53	0	1		548670	14	0	https://www.metadome.app/metadome/position/GRCh38.p14/chr11/47351348/
chr11	47351367	1714142	T	C	Uncertain_significance	criteria_provided,_single_submitter	NC_000011.10:g.47351367T>C	MYBPC3	Q14896	55	PF07679	47	0	1		191142	16	0	https://www.metadome.app/metadome/position/GRCh38.p14/chr11/47351366/
chr11	47351394	2448102	C	T	Uncertain_significance	criteria_provided,_multiple_submitters,_no_conflicts	NC_000011.10:g.47351394C>T	MYBPC3	Q14896	46	PF07679	38	2	0	64617,9995		20	0	https://www.metadome.app/metadome/position/GRCh38.p14/chr11/47351393/
chr11	47351394	3387155	C	G	Uncertain_significance	criteria_provided,_single_submitter	NC_000011.10:g.47351394C>G	MYBPC3	Q14896	46	PF07679	38	2	0	64617,9995		20	0	https://www.metadome.app/metadome/position/GRCh38.p14/chr11/47351393/
chr11	47351400	180984	C	T	Uncertain_significance	criteria_provided,_multiple_submitters,_no_conflicts	NC_000011.10:g.47351400C>T	MYBPC3	Q14896	44	PF07679	36	0	2		13282,1196858	7	0	https://www.metadome.app/metadome/position/GRCh38.p14/chr11/47351399/
chr11	47351401	921498	G	A	Uncertain_significance	criteria_provided,_multiple_submitters,_no_conflicts	NC_000011.10:g.47351401G>A	MYBPC3	Q14896	44	PF07679	36	0	2		13282,1196858	7	0	https://www.metadome.app/metadome/position/GRCh38.p14/chr11/47351399/
chr11	47351407	1306928	A	G	Uncertain_significance	criteria_provided,_multiple_submitters,_no_conflicts	NC_000011.10:g.47351407A>G	MYBPC3	Q14896	42	PF07679	34	6	5	13293,13281,374812,13284,13283,1995111	1358710,181045,996106,56459,12651	2	0	https://www.metadome.app/metadome/position/GRCh38.p14/chr11/47351405/
chr11	47351409	237421	C	T	Uncertain_significance	criteria_provided,_multiple_submitters,_no_conflicts	NC_000011.10:g.47351409C>T	MYBPC3	Q14896	41	PF07679	33	1	0	13276		16	0	https://www.metadome.app/metadome/position/GRCh38.p14/chr11/47351408/
chr11	47351409	2442975	C	A	Uncertain_significance	criteria_provided,_multiple_submitters,_no_conflicts	NC_000011.10:g.47351409C>A	MYBPC3	Q14896	41	PF07679	33	1	0	13276		16	0	https://www.metadome.app/metadome/position/GRCh38.p14/chr11/47351408/
chr11	47351410	42510	G	A	Uncertain_significance	criteria_provided,_multiple_submitters,_no_conflicts	NC_000011.10:g.47351410G>A	MYBPC3	Q14896	41	PF07679	33	1	0	13276		16	0	https://www.metadome.app/metadome/position/GRCh38.p14/chr11/47351408/
chr11	47351413	949730	C	T	Uncertain_significance	criteria_provided,_multiple_submitters,_no_conflicts	NC_000011.10:g.47351413C>T	MYBPC3	Q14896	40	PF07679	32	1	0	846218		14	0	https://www.metadome.app/metadome/position/GRCh38.p14/chr11/47351411/
chr11	47351421	3893883	C	G	Uncertain_significance	criteria_provided,_single_submitter	NC_000011.10:g.47351421C>G	MYBPC3	Q14896	37	PF07679	29	1	0	17075		20	0	https://www.metadome.app/metadome/position/GRCh38.p14/chr11/47351420/
chr11	47351421	426494	C	T	Uncertain_significance	criteria_provided,_multiple_submitters,_no_conflicts	NC_000011.10:g.47351421C>T	MYBPC3	Q14896	37	PF07679	29	1	0	17075		20	0	https://www.metadome.app/metadome/position/GRCh38.p14/chr11/47351420/
chr11	47351422	1172392	C	T	Uncertain_significance	criteria_provided,_single_submitter	NC_000011.10:g.47351422C>T	MYBPC3	Q14896	37	PF07679	29	1	0	17075		20	0	https://www.metadome.app/metadome/position/GRCh38.p14/chr11/47351420/
chr11	47351424	920071	G	T	Uncertain_significance	criteria_provided,_multiple_submitters,_no_conflicts	NC_000011.10:g.47351424G>T	MYBPC3	Q14896	36	PF07679	27	0	1		56458	16	0	https://www.metadome.app/metadome/position/GRCh38.p14/chr11/47351423/
chr11	47351425	3915211	C	T	Uncertain_significance	criteria_provided,_single_submitter	NC_000011.10:g.47351425C>T	MYBPC3	Q14896	36	PF07679	27	0	1		56458	16	0	https://www.metadome.app/metadome/position/GRCh38.p14/chr11/47351423/
chr11	47351427	1776707	C	A	Uncertain_significance	criteria_provided,_single_submitter	NC_000011.10:g.47351427C>A	MYBPC3	Q14896	35	PF07679	26	2	2	16356,9990	982057,1344787	8	0	https://www.metadome.app/metadome/position/GRCh38.p14/chr11/47351426/
chr11	47351428	177638	G	A	Uncertain_significance	criteria_provided,_multiple_submitters,_no_conflicts	NC_000011.10:g.47351428G>A	MYBPC3	Q14896	35	PF07679	26	2	2	16356,9990	982057,1344787	8	0	https://www.metadome.app/metadome/position/GRCh38.p14/chr11/47351426/
chr11	47351431	2563095	C	G	Uncertain_significance	criteria_provided,_multiple_submitters,_no_conflicts	NC_000011.10:g.47351431C>G	MYBPC3	Q14896	34	PF07679	25	0	1		374811	11	0	https://www.metadome.app/metadome/position/GRCh38.p14/chr11/47351429/
chr11	47351433	1977958	G	A	Uncertain_significance	criteria_provided,_multiple_submitters,_no_conflicts	NC_000011.10:g.47351433G>A	MYBPC3	Q14896	33	PF07679	24	0	2		191020,418205	10	0	https://www.metadome.app/metadome/position/GRCh38.p14/chr11/47351432/
chr11	47351434	454338	T	C	Uncertain_significance	criteria_provided,_multiple_submitters,_no_conflicts	NC_000011.10:g.47351434T>C	MYBPC3	Q14896	33	PF07679	24	0	2		191020,418205	10	0	https://www.metadome.app/metadome/position/GRCh38.p14/chr11/47351432/
chr11	47351440	3069815	C	T	Uncertain_significance	criteria_provided,_single_submitter	NC_000011.10:g.47351440C>T	MYBPC3	Q14896	31	PF07679	22	4	5	544302,265431,871445,1722406	1029973,181124,2952541,279601,983458	9	0	https://www.metadome.app/metadome/position/GRCh38.p14/chr11/47351438/
chr11	47351445	921983	A	G	Uncertain_significance	criteria_provided,_single_submitter	NC_000011.10:g.47351445A>G	MYBPC3	Q14896	29	PF07679	20	1	0	374809		4	0	https://www.metadome.app/metadome/position/GRCh38.p14/chr11/47351444/
chr11	47351466	3074818	G	A	Uncertain_significance	criteria_provided,_single_submitter	NC_000011.10:g.47351466G>A	MYBPC3	Q14896	22	PF07679	13	0	1		191130	19	0	https://www.metadome.app/metadome/position/GRCh38.p14/chr11/47351465/
chr11	47351475	1039018	A	G	Uncertain_significance	criteria_provided,_multiple_submitters,_no_conflicts	NC_000011.10:g.47351475A>G	MYBPC3	Q14896	19	PF07679	10	0	2		632151,523451	13	0	https://www.metadome.app/metadome/position/GRCh38.p14/chr11/47351474/
chr11	47351475	855686	A	C	Uncertain_significance	criteria_provided,_single_submitter	NC_000011.10:g.47351475A>C	MYBPC3	Q14896	19	PF07679	10	0	2		632151,523451	13	0	https://www.metadome.app/metadome/position/GRCh38.p14/chr11/47351474/
chr11	47351478	2773775	G	A	Uncertain_significance	criteria_provided,_single_submitter	NC_000011.10:g.47351478G>A	MYBPC3	Q14896	18	PF07679	9	1	0	132646		11	0	https://www.metadome.app/metadome/position/GRCh38.p14/chr11/47351477/
chr11	47351485	180979	G	A	Uncertain_significance	criteria_provided,_multiple_submitters,_no_conflicts	NC_000011.10:g.47351485G>A	MYBPC3	Q14896	16	PF07679	7	0	2		2444426,996111	6	0	https://www.metadome.app/metadome/position/GRCh38.p14/chr11/47351483/
chr11	47410305	1702275	T	C	Uncertain_significance	criteria_provided,_multiple_submitters,_no_conflicts	NC_000011.10:g.47410305T>C	SLC39A13	Q96H72	71	PF02535	7	1	0	3542		0	0	https://www.metadome.app/metadome/position/GRCh38.p14/chr11/47410305/
chr11	47410305	1702275	T	C	Uncertain_significance	criteria_provided,_multiple_submitters,_no_conflicts	NC_000011.10:g.47410305T>C	SLC39A13	Q96H72-2	71	PF02535	7	1	0	3542		0	0	https://www.metadome.app/metadome/position/GRCh38.p14/chr11/47410305/
chr11	47411979	1200994	G	T	Uncertain_significance	criteria_provided,_multiple_submitters,_no_conflicts	NC_000011.10:g.47411979G>T	SLC39A13	Q96H72	119	PF02535	50	0	1		3539	0	0	https://www.metadome.app/metadome/position/GRCh38.p14/chr11/47411979/
chr11	47411979	1200994	G	T	Uncertain_significance	criteria_provided,_multiple_submitters,_no_conflicts	NC_000011.10:g.47411979G>T	SLC39A13	Q96H72-2	119	PF02535	50	0	1		3539	0	0	https://www.metadome.app/metadome/position/GRCh38.p14/chr11/47411979/
chr11	47415320	3164661	C	T	Uncertain_significance	criteria_provided,_single_submitter	NC_000011.10:g.47415320C>T	SLC39A13	Q96H72	358	PF02535	314	0	1		2433455	0	0	https://www.metadome.app/metadome/position/GRCh38.p14/chr11/47415319/
chr11	47415320	3164661	C	T	Uncertain_significance	criteria_provided,_single_submitter	NC_000011.10:g.47415320C>T	SLC39A13	Q96H72-2	351	PF02535	314	0	1		2433455	0	0	https://www.metadome.app/metadome/position/GRCh38.p14/chr11/47415319/
chr11	47419121	2575654	C	G	Uncertain_significance	criteria_provided,_single_submitter	NC_000011.10:g.47419121C>G	PSMC3	P17980	402	PF17862	25	1	1	2734157	452025	0	0	https://www.metadome.app/metadome/position/GRCh38.p14/chr11/47419119/
chr11	47419121	2575654	C	G	Uncertain_significance	criteria_provided,_single_submitter	NC_000011.10:g.47419121C>G	PSMC3	P17980	402	PF17862	25	1	1	2734157	452025	0	0	https://www.metadome.app/metadome/position/GRCh38.p14/chr11/47419119/
chr11	47420351	2504767	C	T	Uncertain_significance	criteria_provided,_single_submitter	NC_000011.10:g.47420351C>T	PSMC3	P17980	347	PF00004	122	3	4	976851,976850,565275	3065626,2582681,3637528,801664	0	0	https://www.metadome.app/metadome/position/GRCh38.p14/chr11/47420350/
chr11	47420351	2504767	C	T	Uncertain_significance	criteria_provided,_single_submitter	NC_000011.10:g.47420351C>T	PSMC3	P17980	347	PF00004	122	3	4	976851,976850,565275	3065626,2582681,3637528,801664	0	0	https://www.metadome.app/metadome/position/GRCh38.p14/chr11/47420350/
chr11	47420680	3426953	A	T	Uncertain_significance	criteria_provided,_single_submitter	NC_000011.10:g.47420680A>T	PSMC3	P17980	311	PF00004	86	1	0	5474		2	0	https://www.metadome.app/metadome/position/GRCh38.p14/chr11/47420679/
chr11	47420680	3426953	A	T	Uncertain_significance	criteria_provided,_single_submitter	NC_000011.10:g.47420680A>T	PSMC3	P17980	311	PF00004	86	1	0	5474		2	0	https://www.metadome.app/metadome/position/GRCh38.p14/chr11/47420679/
chr11	47422585	3342943	G	C	Uncertain_significance	criteria_provided,_single_submitter	NC_000011.10:g.47422585G>C	PSMC3	P17980	291	PF00004	69	1	0	30195		0	0	https://www.metadome.app/metadome/position/GRCh38.p14/chr11/47422585/
chr11	47422585	3342943	G	C	Uncertain_significance	criteria_provided,_single_submitter	NC_000011.10:g.47422585G>C	PSMC3	P17980	291	PF00004	69	1	0	30195		0	0	https://www.metadome.app/metadome/position/GRCh38.p14/chr11/47422585/
chr11	47422703	2504963	G	A	Uncertain_significance	criteria_provided,_single_submitter	NC_000011.10:g.47422703G>A	PSMC3	P17980	252	PF00004	30	1	1	989109	807538	0	0	https://www.metadome.app/metadome/position/GRCh38.p14/chr11/47422702/
chr11	47422703	2504963	G	A	Uncertain_significance	criteria_provided,_single_submitter	NC_000011.10:g.47422703G>A	PSMC3	P17980	252	PF00004	30	1	1	989109	807538	0	0	https://www.metadome.app/metadome/position/GRCh38.p14/chr11/47422702/
chr11	47422834	3426954	G	A	Uncertain_significance	criteria_provided,_single_submitter	NC_000011.10:g.47422834G>A	PSMC3	P17980	244	PF00004	22	1	0	468561		1	0	https://www.metadome.app/metadome/position/GRCh38.p14/chr11/47422833/
chr11	47422834	3426954	G	A	Uncertain_significance	criteria_provided,_single_submitter	NC_000011.10:g.47422834G>A	PSMC3	P17980	244	PF00004	22	1	0	468561		1	0	https://www.metadome.app/metadome/position/GRCh38.p14/chr11/47422833/
chr11	47438035	4060710	G	T	Uncertain_significance	no_assertion_criteria_provided	NC_000011.10:g.47438035G>T	RAPSN	Q13702	393	PF13639	32	2	0	3238965,253089		1	0	https://www.metadome.app/metadome/position/GRCh38.p14/chr11/47438035/
chr11	47438035	4060710	G	T	Uncertain_significance	no_assertion_criteria_provided	NC_000011.10:g.47438035G>T	RAPSN	Q13702-2	334	PF13639	32	2	0	3238965,253089		1	0	https://www.metadome.app/metadome/position/GRCh38.p14/chr11/47438035/
chr11	47438746	2129815	G	T	Uncertain_significance	criteria_provided,_single_submitter	NC_000011.10:g.47438746G>T	RAPSN	Q13702	384	PF13639	23	1	0	6771		1	0	https://www.metadome.app/metadome/position/GRCh38.p14/chr11/47438746/
chr11	47438746	2129815	G	T	Uncertain_significance	criteria_provided,_single_submitter	NC_000011.10:g.47438746G>T	RAPSN	Q13702-2	325	PF13639	23	1	0	6771		1	0	https://www.metadome.app/metadome/position/GRCh38.p14/chr11/47438746/
chr11	47438799	878641	C	T	Uncertain_significance	criteria_provided,_single_submitter	NC_000011.10:g.47438799C>T	RAPSN	Q13702	367	PF13639	7	0	1		162432	0	0	https://www.metadome.app/metadome/position/GRCh38.p14/chr11/47438797/
chr11	47438799	878641	C	T	Uncertain_significance	criteria_provided,_single_submitter	NC_000011.10:g.47438799C>T	RAPSN	Q13702-2	308	PF13639	7	0	1		162432	0	0	https://www.metadome.app/metadome/position/GRCh38.p14/chr11/47438797/
chr11	47441903	4060706	G	C	Uncertain_significance	no_assertion_criteria_provided	NC_000011.10:g.47441903G>C	RAPSN	Q13702	237	PF13181	32	0	1		1319673	0	0	https://www.metadome.app/metadome/position/GRCh38.p14/chr11/47441901/
chr11	47441903	4060706	G	C	Uncertain_significance	no_assertion_criteria_provided	NC_000011.10:g.47441903G>C	RAPSN	Q13702-2	237	PF13181	32	0	1		1319673	0	0	https://www.metadome.app/metadome/position/GRCh38.p14/chr11/47441901/
chr11	47442672	574326	G	A	Uncertain_significance	criteria_provided,_single_submitter	NC_000011.10:g.47442672G>A	RAPSN	Q13702	225	PF13181	20	0	1		190394	0	0	https://www.metadome.app/metadome/position/GRCh38.p14/chr11/47442671/
chr11	47442672	574326	G	A	Uncertain_significance	criteria_provided,_single_submitter	NC_000011.10:g.47442672G>A	RAPSN	Q13702-2	225	PF13181	20	0	1		190394	0	0	https://www.metadome.app/metadome/position/GRCh38.p14/chr11/47442671/
chr11	47442675	1955675	C	T	Uncertain_significance	criteria_provided,_single_submitter	NC_000011.10:g.47442675C>T	RAPSN	Q13702	224	PF13181	19	1	0	235131		0	0	https://www.metadome.app/metadome/position/GRCh38.p14/chr11/47442674/
chr11	47442675	1955675	C	T	Uncertain_significance	criteria_provided,_single_submitter	NC_000011.10:g.47442675C>T	RAPSN	Q13702-2	224	PF13181	19	1	0	235131		0	0	https://www.metadome.app/metadome/position/GRCh38.p14/chr11/47442674/
chr11	47483512	2277999	T	C	Uncertain_significance	criteria_provided,_single_submitter	NC_000011.10:g.47483512T>C	CELF1	Q92879	156	PF00076	47	1	0	587367		0	0	https://www.metadome.app/metadome/position/GRCh38.p14/chr11/47483510/
chr11	47483512	2277999	T	C	Uncertain_significance	criteria_provided,_single_submitter	NC_000011.10:g.47483512T>C	CELF1	Q92879-2	156	PF00076	47	1	0	587367		0	0	https://www.metadome.app/metadome/position/GRCh38.p14/chr11/47483510/
chr11	47483512	2277999	T	C	Uncertain_significance	criteria_provided,_single_submitter	NC_000011.10:g.47483512T>C	CELF1	Q92879-3	156	PF00076	47	1	0	587367		0	0	https://www.metadome.app/metadome/position/GRCh38.p14/chr11/47483510/
chr11	47483512	2277999	T	C	Uncertain_significance	criteria_provided,_single_submitter	NC_000011.10:g.47483512T>C	CELF1	Q92879-3	156	PF00076	47	1	0	587367		0	0	https://www.metadome.app/metadome/position/GRCh38.p14/chr11/47483510/
chr11	47483512	2277999	T	C	Uncertain_significance	criteria_provided,_single_submitter	NC_000011.10:g.47483512T>C	CELF1	Q92879-4	182	PF00076	47	1	0	587367		0	0	https://www.metadome.app/metadome/position/GRCh38.p14/chr11/47483510/
chr11	47483512	2277999	T	C	Uncertain_significance	criteria_provided,_single_submitter	NC_000011.10:g.47483512T>C	CELF1	Q92879-6	155	PF00076	47	1	0	587367		0	0	https://www.metadome.app/metadome/position/GRCh38.p14/chr11/47483510/
chr11	47487205	4225182	G	A	Uncertain_significance	criteria_provided,_single_submitter	NC_000011.10:g.47487205G>A	CELF1	Q92879	72	PF00076	52	1	1	1172840	2662996	0	0	https://www.metadome.app/metadome/position/GRCh38.p14/chr11/47487204/
chr11	47487205	4225182	G	A	Uncertain_significance	criteria_provided,_single_submitter	NC_000011.10:g.47487205G>A	CELF1	Q92879-2	72	PF00076	52	1	1	1172840	2662996	0	0	https://www.metadome.app/metadome/position/GRCh38.p14/chr11/47487204/
chr11	47487205	4225182	G	A	Uncertain_significance	criteria_provided,_single_submitter	NC_000011.10:g.47487205G>A	CELF1	Q92879-3	72	PF00076	52	1	1	1172840	2662996	0	0	https://www.metadome.app/metadome/position/GRCh38.p14/chr11/47487204/
chr11	47487205	4225182	G	A	Uncertain_significance	criteria_provided,_single_submitter	NC_000011.10:g.47487205G>A	CELF1	Q92879-3	72	PF00076	52	1	1	1172840	2662996	0	0	https://www.metadome.app/metadome/position/GRCh38.p14/chr11/47487204/
chr11	47487205	4225182	G	A	Uncertain_significance	criteria_provided,_single_submitter	NC_000011.10:g.47487205G>A	CELF1	Q92879-4	99	PF00076	52	1	1	1172840	2662996	0	0	https://www.metadome.app/metadome/position/GRCh38.p14/chr11/47487204/
chr11	47487205	4225182	G	A	Uncertain_significance	criteria_provided,_single_submitter	NC_000011.10:g.47487205G>A	CELF1	Q92879-6	72	PF00076	52	1	1	1172840	2662996	0	0	https://www.metadome.app/metadome/position/GRCh38.p14/chr11/47487204/
chr11	47488876	4225180	C	T	Uncertain_significance	criteria_provided,_single_submitter	NC_000011.10:g.47488876C>T	CELF1	Q92879	47	PF00076	30	0	1		1067021	1	0	https://www.metadome.app/metadome/position/GRCh38.p14/chr11/47488874/
chr11	47488876	4225180	C	T	Uncertain_significance	criteria_provided,_single_submitter	NC_000011.10:g.47488876C>T	CELF1	Q92879-2	47	PF00076	30	0	1		1067021	1	0	https://www.metadome.app/metadome/position/GRCh38.p14/chr11/47488874/
chr11	47488876	4225180	C	T	Uncertain_significance	criteria_provided,_single_submitter	NC_000011.10:g.47488876C>T	CELF1	Q92879-3	47	PF00076	30	0	1		1067021	1	0	https://www.metadome.app/metadome/position/GRCh38.p14/chr11/47488874/
chr11	47488876	4225180	C	T	Uncertain_significance	criteria_provided,_single_submitter	NC_000011.10:g.47488876C>T	CELF1	Q92879-3	47	PF00076	30	0	1		1067021	1	0	https://www.metadome.app/metadome/position/GRCh38.p14/chr11/47488874/
chr11	47488876	4225180	C	T	Uncertain_significance	criteria_provided,_single_submitter	NC_000011.10:g.47488876C>T	CELF1	Q92879-4	74	PF00076	30	0	1		1067021	1	0	https://www.metadome.app/metadome/position/GRCh38.p14/chr11/47488874/
chr11	47488876	4225180	C	T	Uncertain_significance	criteria_provided,_single_submitter	NC_000011.10:g.47488876C>T	CELF1	Q92879-6	47	PF00076	30	0	1		1067021	1	0	https://www.metadome.app/metadome/position/GRCh38.p14/chr11/47488874/
chr11	47577547	4090007	C	T	Uncertain_significance	criteria_provided,_single_submitter	NC_000011.10:g.47577547C>T	KBTBD4	Q9NVX7	167	PF07707	5	0	1		245992	0	0	https://www.metadome.app/metadome/position/GRCh38.p14/chr11/47577547/
chr11	47577547	4090007	C	T	Uncertain_significance	criteria_provided,_single_submitter	NC_000011.10:g.47577547C>T	KBTBD4	Q9NVX7-1	151	PF07707	5	0	1		245992	0	0	https://www.metadome.app/metadome/position/GRCh38.p14/chr11/47577547/
chr11	47577547	4090007	C	T	Uncertain_significance	criteria_provided,_single_submitter	NC_000011.10:g.47577547C>T	KBTBD4	Q9NVX7-1	151	PF07707	5	0	1		245992	0	0	https://www.metadome.app/metadome/position/GRCh38.p14/chr11/47577547/
chr11	47577547	4090007	C	T	Uncertain_significance	criteria_provided,_single_submitter	NC_000011.10:g.47577547C>T	KBTBD4	Q9NVX7-3	176	PF07707	5	0	1		245992	0	0	https://www.metadome.app/metadome/position/GRCh38.p14/chr11/47577547/
chr11	47577747	4041337	C	G	Uncertain_significance	criteria_provided,_single_submitter	NC_000011.10:g.47577747C>G	KBTBD4	Q9NVX7	101	PF00651	53	1	0	2431042		4	0	https://www.metadome.app/metadome/position/GRCh38.p14/chr11/47577745/
chr11	47577747	4041337	C	G	Uncertain_significance	criteria_provided,_single_submitter	NC_000011.10:g.47577747C>G	KBTBD4	Q9NVX7-1	85	PF00651	53	1	0	2431042		4	0	https://www.metadome.app/metadome/position/GRCh38.p14/chr11/47577745/
chr11	47577747	4041337	C	G	Uncertain_significance	criteria_provided,_single_submitter	NC_000011.10:g.47577747C>G	KBTBD4	Q9NVX7-1	85	PF00651	53	1	0	2431042		4	0	https://www.metadome.app/metadome/position/GRCh38.p14/chr11/47577745/
chr11	47577747	4041337	C	G	Uncertain_significance	criteria_provided,_single_submitter	NC_000011.10:g.47577747C>G	KBTBD4	Q9NVX7-3	110	PF00651	53	1	0	2431042		4	0	https://www.metadome.app/metadome/position/GRCh38.p14/chr11/47577745/
chr11	47577788	2370182	C	T	Uncertain_significance	criteria_provided,_single_submitter	NC_000011.10:g.47577788C>T	KBTBD4	Q9NVX7	87	PF00651	38	0	1		807621	3	0	https://www.metadome.app/metadome/position/GRCh38.p14/chr11/47577787/
chr11	47577788	2370182	C	T	Uncertain_significance	criteria_provided,_single_submitter	NC_000011.10:g.47577788C>T	KBTBD4	Q9NVX7-1	71	PF00651	38	0	1		807621	3	0	https://www.metadome.app/metadome/position/GRCh38.p14/chr11/47577787/
chr11	47577788	2370182	C	T	Uncertain_significance	criteria_provided,_single_submitter	NC_000011.10:g.47577788C>T	KBTBD4	Q9NVX7-1	71	PF00651	38	0	1		807621	3	0	https://www.metadome.app/metadome/position/GRCh38.p14/chr11/47577787/
chr11	47577788	2370182	C	T	Uncertain_significance	criteria_provided,_single_submitter	NC_000011.10:g.47577788C>T	KBTBD4	Q9NVX7-3	96	PF00651	38	0	1		807621	3	0	https://www.metadome.app/metadome/position/GRCh38.p14/chr11/47577787/
chr11	47590067	4217119	C	T	Uncertain_significance	criteria_provided,_single_submitter	NC_000011.10:g.47590067C>T	C1QTNF4	Q9BXJ3	248	PF00386	66	0	1		997992	0	0	https://www.metadome.app/metadome/position/GRCh38.p14/chr11/47590067/
chr11	47590120	2349472	A	C	Uncertain_significance	criteria_provided,_single_submitter	NC_000011.10:g.47590120A>C	C1QTNF4	Q9BXJ3	231	PF00386	49	0	1		449827	0	0	https://www.metadome.app/metadome/position/GRCh38.p14/chr11/47590118/
chr11	47590123	2349584	A	G	Uncertain_significance	criteria_provided,_single_submitter	NC_000011.10:g.47590123A>G	C1QTNF4	Q9BXJ3	230	PF00386	48	1	0	17465		0	0	https://www.metadome.app/metadome/position/GRCh38.p14/chr11/47590121/
chr11	47590414	3483428	A	G	Uncertain_significance	criteria_provided,_single_submitter	NC_000011.10:g.47590414A>G	C1QTNF4	Q9BXJ3	133	PF00386	102	1	0	17474		0	0	https://www.metadome.app/metadome/position/GRCh38.p14/chr11/47590412/
chr11	47590414	3993862	A	T	Uncertain_significance	criteria_provided,_single_submitter	NC_000011.10:g.47590414A>T	C1QTNF4	Q9BXJ3	133	PF00386	102	1	0	17474		0	0	https://www.metadome.app/metadome/position/GRCh38.p14/chr11/47590412/
chr11	47590467	3135788	C	T	Uncertain_significance	criteria_provided,_single_submitter	NC_000011.10:g.47590467C>T	C1QTNF4	Q9BXJ3	115	PF00386	84	0	1		813996	0	0	https://www.metadome.app/metadome/position/GRCh38.p14/chr11/47590466/
chr11	47629032	3914016	C	T	Uncertain_significance	criteria_provided,_single_submitter	NC_000011.10:g.47629032C>T	MTCH2	Q9Y6C9	185	PF00153	70	1	2	1172494	42195,42193	0	0	https://www.metadome.app/metadome/position/GRCh38.p14/chr11/47629031/
chr11	47630556	3399194	C	T	Uncertain_significance	criteria_provided,_single_submitter	NC_000011.10:g.47630556C>T	MTCH2	Q9Y6C9	180	PF00153	65	0	1		488598	2	0	https://www.metadome.app/metadome/position/GRCh38.p14/chr11/47630555/
chr11	47631051	2325655	C	T	Uncertain_significance	criteria_provided,_single_submitter	NC_000011.10:g.47631051C>T	MTCH2	Q9Y6C9	155	PF00153	40	1	0	981158		0	0	https://www.metadome.app/metadome/position/GRCh38.p14/chr11/47631050/
chr11	47631085	3213632	T	C	Uncertain_significance	criteria_provided,_single_submitter	NC_000011.10:g.47631085T>C	MTCH2	Q9Y6C9	144	PF00153	29	1	0	1172507		1	0	https://www.metadome.app/metadome/position/GRCh38.p14/chr11/47631083/
chr11	47631689	3875264	C	T	Uncertain_significance	criteria_provided,_single_submitter	NC_000011.10:g.47631689C>T	MTCH2	Q9Y6C9	131	PF00153	16	4	2	1776,1695341,631919,1172488	21509,2695324	1	0	https://www.metadome.app/metadome/position/GRCh38.p14/chr11/47631688/
chr11	48121048	4147903	C	A	Uncertain_significance	criteria_provided,_single_submitter	NC_000011.10:g.48121048C>A	PTPRJ	Q12913	133	PF00041	14	1	0	3629755		9	0	https://www.metadome.app/metadome/position/GRCh38.p14/chr11/48121047/
chr11	48121048	4147903	C	A	Uncertain_significance	criteria_provided,_single_submitter	NC_000011.10:g.48121048C>A	PTPRJ	Q12913-2	133	PF00041	14	1	0	3629755		9	0	https://www.metadome.app/metadome/position/GRCh38.p14/chr11/48121047/
chr11	48121056	3785266	A	G	Uncertain_significance	criteria_provided,_single_submitter	NC_000011.10:g.48121056A>G	PTPRJ	Q12913	136	PF00041	17	1	0	8645		17	0	https://www.metadome.app/metadome/position/GRCh38.p14/chr11/48121056/
chr11	48121056	3785266	A	G	Uncertain_significance	criteria_provided,_single_submitter	NC_000011.10:g.48121056A>G	PTPRJ	Q12913-2	136	PF00041	17	1	0	8645		17	0	https://www.metadome.app/metadome/position/GRCh38.p14/chr11/48121056/
chr11	48121099	3055075	A	C	Uncertain_significance	no_assertion_criteria_provided	NC_000011.10:g.48121099A>C	PTPRJ	Q12913	150	PF00041	31	0	1		2747886	7	0	https://www.metadome.app/metadome/position/GRCh38.p14/chr11/48121098/
chr11	48121099	3055075	A	C	Uncertain_significance	no_assertion_criteria_provided	NC_000011.10:g.48121099A>C	PTPRJ	Q12913-2	150	PF00041	31	0	1		2747886	7	0	https://www.metadome.app/metadome/position/GRCh38.p14/chr11/48121098/
chr11	48121113	2630937	C	T	Uncertain_significance	criteria_provided,_single_submitter	NC_000011.10:g.48121113C>T	PTPRJ	Q12913	155	PF00041	36	0	2		2362,1328157	14	0	https://www.metadome.app/metadome/position/GRCh38.p14/chr11/48121113/
chr11	48121113	2630937	C	T	Uncertain_significance	criteria_provided,_single_submitter	NC_000011.10:g.48121113C>T	PTPRJ	Q12913-2	155	PF00041	36	0	2		2362,1328157	14	0	https://www.metadome.app/metadome/position/GRCh38.p14/chr11/48121113/
chr11	48121155	3428122	C	T	Uncertain_significance	criteria_provided,_single_submitter	NC_000011.10:g.48121155C>T	PTPRJ	Q12913	169	PF00041	46	0	1		30221	15	0	https://www.metadome.app/metadome/position/GRCh38.p14/chr11/48121155/
chr11	48121155	3428122	C	T	Uncertain_significance	criteria_provided,_single_submitter	NC_000011.10:g.48121155C>T	PTPRJ	Q12913-2	169	PF00041	46	0	1		30221	15	0	https://www.metadome.app/metadome/position/GRCh38.p14/chr11/48121155/
chr11	48121221	3785262	G	A	Uncertain_significance	criteria_provided,_single_submitter	NC_000011.10:g.48121221G>A	PTPRJ	Q12913	191	PF00041	73	1	2	1959041	1679098,1691321	5	0	https://www.metadome.app/metadome/position/GRCh38.p14/chr11/48121221/
chr11	48121221	3785262	G	A	Uncertain_significance	criteria_provided,_single_submitter	NC_000011.10:g.48121221G>A	PTPRJ	Q12913-2	191	PF00041	73	1	2	1959041	1679098,1691321	5	0	https://www.metadome.app/metadome/position/GRCh38.p14/chr11/48121221/
chr11	48127938	2409658	C	T	Uncertain_significance	criteria_provided,_single_submitter	NC_000011.10:g.48127938C>T	PTPRJ	Q12913	418	PF00041	50	1	0	3256594		22	0	https://www.metadome.app/metadome/position/GRCh38.p14/chr11/48127938/
chr11	48127938	2409658	C	T	Uncertain_significance	criteria_provided,_single_submitter	NC_000011.10:g.48127938C>T	PTPRJ	Q12913-2	418	PF00041	50	1	0	3256594		22	0	https://www.metadome.app/metadome/position/GRCh38.p14/chr11/48127938/
chr11	48127953	2372040	G	A	Uncertain_significance	criteria_provided,_single_submitter	NC_000011.10:g.48127953G>A	PTPRJ	Q12913	423	PF00041	55	1	0	546092		13	0	https://www.metadome.app/metadome/position/GRCh38.p14/chr11/48127953/
chr11	48127953	2372040	G	A	Uncertain_significance	criteria_provided,_single_submitter	NC_000011.10:g.48127953G>A	PTPRJ	Q12913-2	423	PF00041	55	1	0	546092		13	0	https://www.metadome.app/metadome/position/GRCh38.p14/chr11/48127953/
chr11	48136048	3785275	C	T	Uncertain_significance	criteria_provided,_single_submitter	NC_000011.10:g.48136048C>T	PTPRJ	Q12913	542	PF00041	2	0	1		996102	13	0	https://www.metadome.app/metadome/position/GRCh38.p14/chr11/48136047/
chr11	48136065	3940815	G	A	Uncertain_significance	criteria_provided,_single_submitter	NC_000011.10:g.48136065G>A	PTPRJ	Q12913	548	PF00041	8	0	1		1188843	8	0	https://www.metadome.app/metadome/position/GRCh38.p14/chr11/48136065/
chr11	48136146	3785277	A	G	Uncertain_significance	criteria_provided,_single_submitter	NC_000011.10:g.48136146A>G	PTPRJ	Q12913	575	PF00041	36	0	2		2362,1328157	14	0	https://www.metadome.app/metadome/position/GRCh38.p14/chr11/48136146/
chr11	48136237	3785261	C	T	Uncertain_significance	criteria_provided,_single_submitter	NC_000011.10:g.48136237C>T	PTPRJ	Q12913	605	PF00041	65	2	1	3767355,375284	130686	20	0	https://www.metadome.app/metadome/position/GRCh38.p14/chr11/48136236/
chr11	48136239	3311585	A	G	Uncertain_significance	criteria_provided,_single_submitter	NC_000011.10:g.48136239A>G	PTPRJ	Q12913	606	PF00041	66	3	1	16324,192245,4082147	811481	9	0	https://www.metadome.app/metadome/position/GRCh38.p14/chr11/48136239/
chr11	48137179	4147917	G	A	Uncertain_significance	criteria_provided,_single_submitter	NC_000011.10:g.48137179G>A	PTPRJ	Q12913	684	PF00041	53	0	1		2078593	11	0	https://www.metadome.app/metadome/position/GRCh38.p14/chr11/48137179/
chr11	48137207	3428123	A	G	Uncertain_significance	criteria_provided,_single_submitter	NC_000011.10:g.48137207A>G	PTPRJ	Q12913	693	PF00041	62	2	0	16325,211340		3	0	https://www.metadome.app/metadome/position/GRCh38.p14/chr11/48137206/
chr11	48155864	3428111	A	G	Uncertain_significance	criteria_provided,_single_submitter	NC_000011.10:g.48155864A>G	PTPRJ	Q12913	1098	PF00102	33	2	0	13326,13327		1	0	https://www.metadome.app/metadome/position/GRCh38.p14/chr11/48155863/
chr11	48155986	3785263	G	A	Uncertain_significance	criteria_provided,_single_submitter	NC_000011.10:g.48155986G>A	PTPRJ	Q12913	1102	PF00102	37	0	1		522720	0	0	https://www.metadome.app/metadome/position/GRCh38.p14/chr11/48155985/
chr11	48164434	3149454	G	T	Uncertain_significance	criteria_provided,_single_submitter	NC_000011.10:g.48164434G>T	PTPRJ	Q12913	1258	PF00102	195	0	1		599584	0	0	https://www.metadome.app/metadome/position/GRCh38.p14/chr11/48164432/
chr11	49037648	3182532	G	C	Uncertain_significance	criteria_provided,_single_submitter	NC_000011.10:g.49037648G>C	TRIM49B	A6NDI0	344	PF00622	5	0	1		523378	0	0	https://www.metadome.app/metadome/position/GRCh38.p14/chr11/49037648/
chr11	49037648	3182532	G	C	Uncertain_significance	criteria_provided,_single_submitter	NC_000011.10:g.49037648G>C	TRIM49B	A6NDI0	344	PF00622	5	0	1		523378	0	0	https://www.metadome.app/metadome/position/GRCh38.p14/chr11/49037648/
chr11	49037722	3182533	T	A	Uncertain_significance	criteria_provided,_single_submitter	NC_000011.10:g.49037722T>A	TRIM49B	A6NDI0	368	PF00622	31	2	0	36507,2550		1	0	https://www.metadome.app/metadome/position/GRCh38.p14/chr11/49037720/
chr11	49037722	3182533	T	A	Uncertain_significance	criteria_provided,_single_submitter	NC_000011.10:g.49037722T>A	TRIM49B	A6NDI0	368	PF00622	31	2	0	36507,2550		1	0	https://www.metadome.app/metadome/position/GRCh38.p14/chr11/49037720/
chr11	49037732	3182534	G	T	Uncertain_significance	criteria_provided,_single_submitter	NC_000011.10:g.49037732G>T	TRIM49B	A6NDI0	372	PF00622	34	0	2		1333693,161368	0	0	https://www.metadome.app/metadome/position/GRCh38.p14/chr11/49037732/
chr11	49037732	3182534	G	T	Uncertain_significance	criteria_provided,_single_submitter	NC_000011.10:g.49037732G>T	TRIM49B	A6NDI0	372	PF00622	34	0	2		1333693,161368	0	0	https://www.metadome.app/metadome/position/GRCh38.p14/chr11/49037732/
chr11	49037960	3973551	T	C	Uncertain_significance	criteria_provided,_single_submitter	NC_000011.10:g.49037960T>C	TRIM49B	A6NDI0	448	PF00622	107	0	1		1299558	1	0	https://www.metadome.app/metadome/position/GRCh38.p14/chr11/49037960/
chr11	49037960	3973551	T	C	Uncertain_significance	criteria_provided,_single_submitter	NC_000011.10:g.49037960T>C	TRIM49B	A6NDI0	448	PF00622	107	0	1		1299558	1	0	https://www.metadome.app/metadome/position/GRCh38.p14/chr11/49037960/
chr11	49053781	3461535	A	G	Uncertain_significance	criteria_provided,_single_submitter	NC_000011.10:g.49053781A>G	TRIM64C	A6NLI5	429	PF00622	90	1	0	10808		0	0	https://www.metadome.app/metadome/position/GRCh38.p14/chr11/49053780/
chr11	49053805	3328891	A	G	Uncertain_significance	criteria_provided,_single_submitter	NC_000011.10:g.49053805A>G	TRIM64C	A6NLI5	421	PF00622	83	1	0	1120217		1	0	https://www.metadome.app/metadome/position/GRCh38.p14/chr11/49053804/
chr11	49053915	3328890	G	T	Uncertain_significance	criteria_provided,_single_submitter	NC_000011.10:g.49053915G>T	TRIM64C	A6NLI5	384	PF00622	47	0	1		692284	0	0	https://www.metadome.app/metadome/position/GRCh38.p14/chr11/49053915/
chr11	55891616	3461459	G	T	Uncertain_significance	criteria_provided,_single_submitter	NC_000011.10:g.55891616G>T	TRIM51	Q9BSJ1	448	PF00622	107	0	1		1299558	1	0	https://www.metadome.app/metadome/position/GRCh38.p14/chr11/55891615/
chr11	55891616	3461459	G	T	Uncertain_significance	criteria_provided,_single_submitter	NC_000011.10:g.55891616G>T	TRIM51	Q9BSJ1-2	305	PF00622	107	0	1		1299558	1	0	https://www.metadome.app/metadome/position/GRCh38.p14/chr11/55891615/
chr11	57236083	2258789	G	C	Uncertain_significance	criteria_provided,_single_submitter	NC_000011.10:g.57236083G>C	APLNR	P35414	308	PF00001	259	1	0	945179		1	0	https://www.metadome.app/metadome/position/GRCh38.p14/chr11/57236081/
chr11	57236083	2258789	G	C	Uncertain_significance	criteria_provided,_single_submitter	NC_000011.10:g.57236083G>C	APLNR	P35414	308	PF00001	259	1	0	945179		1	0	https://www.metadome.app/metadome/position/GRCh38.p14/chr11/57236081/
chr11	57236121	2360919	G	T	Uncertain_significance	criteria_provided,_single_submitter	NC_000011.10:g.57236121G>T	APLNR	P35414	295	PF00001	246	1	1	13044	2505341	5	0	https://www.metadome.app/metadome/position/GRCh38.p14/chr11/57236120/
chr11	57236121	2360919	G	T	Uncertain_significance	criteria_provided,_single_submitter	NC_000011.10:g.57236121G>T	APLNR	P35414	295	PF00001	246	1	1	13044	2505341	5	0	https://www.metadome.app/metadome/position/GRCh38.p14/chr11/57236120/
chr11	57236121	3413683	G	A	Uncertain_significance	criteria_provided,_single_submitter	NC_000011.10:g.57236121G>A	APLNR	P35414	295	PF00001	246	1	1	13044	2505341	5	0	https://www.metadome.app/metadome/position/GRCh38.p14/chr11/57236120/
chr11	57236121	3413683	G	A	Uncertain_significance	criteria_provided,_single_submitter	NC_000011.10:g.57236121G>A	APLNR	P35414	295	PF00001	246	1	1	13044	2505341	5	0	https://www.metadome.app/metadome/position/GRCh38.p14/chr11/57236120/
chr11	57236215	4123399	A	G	Uncertain_significance	criteria_provided,_single_submitter	NC_000011.10:g.57236215A>G	APLNR	P35414	264	PF00001	219	0	1		1256038	1	0	https://www.metadome.app/metadome/position/GRCh38.p14/chr11/57236213/
chr11	57236215	4123399	A	G	Uncertain_significance	criteria_provided,_single_submitter	NC_000011.10:g.57236215A>G	APLNR	P35414	264	PF00001	219	0	1		1256038	1	0	https://www.metadome.app/metadome/position/GRCh38.p14/chr11/57236213/
chr11	57236271	3413724	C	T	Uncertain_significance	criteria_provided,_single_submitter	NC_000011.10:g.57236271C>T	APLNR	P35414	245	PF00001	200	1	0	190324		2	0	https://www.metadome.app/metadome/position/GRCh38.p14/chr11/57236270/
chr11	57236271	3413724	C	T	Uncertain_significance	criteria_provided,_single_submitter	NC_000011.10:g.57236271C>T	APLNR	P35414	245	PF00001	200	1	0	190324		2	0	https://www.metadome.app/metadome/position/GRCh38.p14/chr11/57236270/
chr11	57236391	3883765	G	T	Uncertain_significance	criteria_provided,_single_submitter	NC_000011.10:g.57236391G>T	APLNR	P35414	205	PF00001	157	1	0	13043		0	0	https://www.metadome.app/metadome/position/GRCh38.p14/chr11/57236390/
chr11	57236391	3883765	G	T	Uncertain_significance	criteria_provided,_single_submitter	NC_000011.10:g.57236391G>T	APLNR	P35414	205	PF00001	157	1	0	13043		0	0	https://www.metadome.app/metadome/position/GRCh38.p14/chr11/57236390/
chr11	57236457	3413686	A	C	Uncertain_significance	criteria_provided,_single_submitter	NC_000011.10:g.57236457A>C	APLNR	P35414	183	PF00001	140	1	0	16251		2	0	https://www.metadome.app/metadome/position/GRCh38.p14/chr11/57236456/
chr11	57236457	3413686	A	C	Uncertain_significance	criteria_provided,_single_submitter	NC_000011.10:g.57236457A>C	APLNR	P35414	183	PF00001	140	1	0	16251		2	0	https://www.metadome.app/metadome/position/GRCh38.p14/chr11/57236456/
chr11	57236465	2474482	C	A	Uncertain_significance	criteria_provided,_single_submitter	NC_000011.10:g.57236465C>A	APLNR	P35414	180	PF00001	137	2	1	2734563,802006	627323	2	0	https://www.metadome.app/metadome/position/GRCh38.p14/chr11/57236465/
chr11	57236465	2474482	C	A	Uncertain_significance	criteria_provided,_single_submitter	NC_000011.10:g.57236465C>A	APLNR	P35414	180	PF00001	137	2	1	2734563,802006	627323	2	0	https://www.metadome.app/metadome/position/GRCh38.p14/chr11/57236465/
chr11	57236494	3127843	C	T	Uncertain_significance	criteria_provided,_single_submitter	NC_000011.10:g.57236494C>T	APLNR	P35414	171	PF00001	127	1	0	10850		1	0	https://www.metadome.app/metadome/position/GRCh38.p14/chr11/57236492/
chr11	57236494	3127843	C	T	Uncertain_significance	criteria_provided,_single_submitter	NC_000011.10:g.57236494C>T	APLNR	P35414	171	PF00001	127	1	0	10850		1	0	https://www.metadome.app/metadome/position/GRCh38.p14/chr11/57236492/
chr11	57236533	4123418	C	T	Uncertain_significance	criteria_provided,_single_submitter	NC_000011.10:g.57236533C>T	APLNR	P35414	158	PF00001	114	2	0	691285,16028		4	0	https://www.metadome.app/metadome/position/GRCh38.p14/chr11/57236531/
chr11	57236533	4123418	C	T	Uncertain_significance	criteria_provided,_single_submitter	NC_000011.10:g.57236533C>T	APLNR	P35414	158	PF00001	114	2	0	691285,16028		4	0	https://www.metadome.app/metadome/position/GRCh38.p14/chr11/57236531/
chr11	57236596	3931263	T	C	Uncertain_significance	criteria_provided,_single_submitter	NC_000011.10:g.57236596T>C	APLNR	P35414	137	PF00001	93	1	0	219249		2	0	https://www.metadome.app/metadome/position/GRCh38.p14/chr11/57236594/
chr11	57236596	3931263	T	C	Uncertain_significance	criteria_provided,_single_submitter	NC_000011.10:g.57236596T>C	APLNR	P35414	137	PF00001	93	1	0	219249		2	0	https://www.metadome.app/metadome/position/GRCh38.p14/chr11/57236594/
chr11	57236626	3883755	G	A	Uncertain_significance	criteria_provided,_single_submitter	NC_000011.10:g.57236626G>A	APLNR	P35414	127	PF00001	83	11	2	3261,2736136,16030,1675193,1456261,13028,1455410,13024,10854,10849,10855	2736133,35739	2	0	https://www.metadome.app/metadome/position/GRCh38.p14/chr11/57236624/
chr11	57236626	3883755	G	A	Uncertain_significance	criteria_provided,_single_submitter	NC_000011.10:g.57236626G>A	APLNR	P35414	127	PF00001	83	11	2	3261,2736136,16030,1675193,1456261,13028,1455410,13024,10854,10849,10855	2736133,35739	2	0	https://www.metadome.app/metadome/position/GRCh38.p14/chr11/57236624/
chr11	57236641	3883733	C	T	Uncertain_significance	criteria_provided,_single_submitter	NC_000011.10:g.57236641C>T	APLNR	P35414	122	PF00001	78	2	1	1458023,10836	996017	5	0	https://www.metadome.app/metadome/position/GRCh38.p14/chr11/57236639/
chr11	57236641	3883733	C	T	Uncertain_significance	criteria_provided,_single_submitter	NC_000011.10:g.57236641C>T	APLNR	P35414	122	PF00001	78	2	1	1458023,10836	996017	5	0	https://www.metadome.app/metadome/position/GRCh38.p14/chr11/57236639/
chr11	57236647	2321173	G	T	Uncertain_significance	criteria_provided,_single_submitter	NC_000011.10:g.57236647G>T	APLNR	P35414	120	PF00001	76	2	1	14408,204318	2502146	1	0	https://www.metadome.app/metadome/position/GRCh38.p14/chr11/57236645/
chr11	57236647	2321173	G	T	Uncertain_significance	criteria_provided,_single_submitter	NC_000011.10:g.57236647G>T	APLNR	P35414	120	PF00001	76	2	1	14408,204318	2502146	1	0	https://www.metadome.app/metadome/position/GRCh38.p14/chr11/57236645/
chr11	57236656	2467861	C	T	Uncertain_significance	criteria_provided,_single_submitter	NC_000011.10:g.57236656C>T	APLNR	P35414	117	PF00001	73	3	0	6448,16026,2203432		2	0	https://www.metadome.app/metadome/position/GRCh38.p14/chr11/57236654/
chr11	57236656	2467861	C	T	Uncertain_significance	criteria_provided,_single_submitter	NC_000011.10:g.57236656C>T	APLNR	P35414	117	PF00001	73	3	0	6448,16026,2203432		2	0	https://www.metadome.app/metadome/position/GRCh38.p14/chr11/57236654/
chr11	57236662	3127841	C	T	Uncertain_significance	criteria_provided,_single_submitter	NC_000011.10:g.57236662C>T	APLNR	P35414	115	PF00001	71	0	1		180148	1	0	https://www.metadome.app/metadome/position/GRCh38.p14/chr11/57236660/
chr11	57236662	3127841	C	T	Uncertain_significance	criteria_provided,_single_submitter	NC_000011.10:g.57236662C>T	APLNR	P35414	115	PF00001	71	0	1		180148	1	0	https://www.metadome.app/metadome/position/GRCh38.p14/chr11/57236660/
chr11	57236673	2235522	A	G	Uncertain_significance	criteria_provided,_single_submitter	NC_000011.10:g.57236673A>G	APLNR	P35414	111	PF00001	67	1	0	16634		2	0	https://www.metadome.app/metadome/position/GRCh38.p14/chr11/57236672/
chr11	57236673	2235522	A	G	Uncertain_significance	criteria_provided,_single_submitter	NC_000011.10:g.57236673A>G	APLNR	P35414	111	PF00001	67	1	0	16634		2	0	https://www.metadome.app/metadome/position/GRCh38.p14/chr11/57236672/
chr11	57236674	2527602	C	T	Uncertain_significance	criteria_provided,_single_submitter	NC_000011.10:g.57236674C>T	APLNR	P35414	111	PF00001	67	1	0	16634		2	0	https://www.metadome.app/metadome/position/GRCh38.p14/chr11/57236672/
chr11	57236674	2527602	C	T	Uncertain_significance	criteria_provided,_single_submitter	NC_000011.10:g.57236674C>T	APLNR	P35414	111	PF00001	67	1	0	16634		2	0	https://www.metadome.app/metadome/position/GRCh38.p14/chr11/57236672/
chr11	57236763	2398595	G	A	Uncertain_significance	criteria_provided,_single_submitter	NC_000011.10:g.57236763G>A	APLNR	P35414	81	PF00001	37	1	1	13021	636083	1	0	https://www.metadome.app/metadome/position/GRCh38.p14/chr11/57236762/
chr11	57236763	2398595	G	A	Uncertain_significance	criteria_provided,_single_submitter	NC_000011.10:g.57236763G>A	APLNR	P35414	81	PF00001	37	1	1	13021	636083	1	0	https://www.metadome.app/metadome/position/GRCh38.p14/chr11/57236762/
chr11	57236767	4123469	C	T	Uncertain_significance	criteria_provided,_single_submitter	NC_000011.10:g.57236767C>T	APLNR	P35414	80	PF00001	36	1	2	16248	3381987,381626	0	0	https://www.metadome.app/metadome/position/GRCh38.p14/chr11/57236765/
chr11	57236767	4123469	C	T	Uncertain_significance	criteria_provided,_single_submitter	NC_000011.10:g.57236767C>T	APLNR	P35414	80	PF00001	36	1	2	16248	3381987,381626	0	0	https://www.metadome.app/metadome/position/GRCh38.p14/chr11/57236765/
chr11	57236770	3127839	C	T	Uncertain_significance	criteria_provided,_single_submitter	NC_000011.10:g.57236770C>T	APLNR	P35414	79	PF00001	34	2	3	974798,3258	381723,2578949,13020	3	0	https://www.metadome.app/metadome/position/GRCh38.p14/chr11/57236768/
chr11	57236770	3127839	C	T	Uncertain_significance	criteria_provided,_single_submitter	NC_000011.10:g.57236770C>T	APLNR	P35414	79	PF00001	34	2	3	974798,3258	381723,2578949,13020	3	0	https://www.metadome.app/metadome/position/GRCh38.p14/chr11/57236768/
chr11	57327463	3962568	T	C	Uncertain_significance	criteria_provided,_single_submitter	NC_000011.10:g.57327463T>C	SSRP1	Q08945	612	PF00505	66	3	1	3252744,429733,3601842	3251956	0	0	https://www.metadome.app/metadome/position/GRCh38.p14/chr11/57327461/
chr11	57327499	3801862	C	T	Uncertain_significance	criteria_provided,_single_submitter	NC_000011.10:g.57327499C>T	SSRP1	Q08945	600	PF00505	54	3	5	2517,7408,9744	4082371,870388,3337612,3601839,3254652	0	0	https://www.metadome.app/metadome/position/GRCh38.p14/chr11/57327497/
chr11	57327505	3322854	G	A	Uncertain_significance	criteria_provided,_single_submitter	NC_000011.10:g.57327505G>A	SSRP1	Q08945	598	PF00505	52	0	1		3251955	0	0	https://www.metadome.app/metadome/position/GRCh38.p14/chr11/57327503/
chr11	57327743	3449849	A	C	Uncertain_significance	criteria_provided,_single_submitter	NC_000011.10:g.57327743A>C	SSRP1	Q08945	584	PF00505	38	0	1		1065837	0	0	https://www.metadome.app/metadome/position/GRCh38.p14/chr11/57327742/
chr11	57327768	2250556	C	T	Uncertain_significance	criteria_provided,_single_submitter	NC_000011.10:g.57327768C>T	SSRP1	Q08945	576	PF00505	30	0	1		4077082	0	0	https://www.metadome.app/metadome/position/GRCh38.p14/chr11/57327766/
chr11	57327812	4175612	C	G	Uncertain_significance	criteria_provided,_single_submitter	NC_000011.10:g.57327812C>G	SSRP1	Q08945	561	PF00505	15	0	2		3601822,2683958	0	0	https://www.metadome.app/metadome/position/GRCh38.p14/chr11/57327811/
chr11	57377739	3937960	G	T	Uncertain_significance	criteria_provided,_single_submitter	NC_000011.10:g.57377739G>T	PRG3	Q9Y2Y8	202	PF00059	84	0	1		2636123	1	0	https://www.metadome.app/metadome/position/GRCh38.p14/chr11/57377738/
chr11	57378692	3937959	G	A	Uncertain_significance	criteria_provided,_single_submitter	NC_000011.10:g.57378692G>A	PRG3	Q9Y2Y8	166	PF00059	48	0	1		14305	0	0	https://www.metadome.app/metadome/position/GRCh38.p14/chr11/57378690/
chr11	57387820	4144187	A	T	Uncertain_significance	criteria_provided,_single_submitter	NC_000011.10:g.57387820A>T	PRG2	P13727	182	PF00059	68	1	0	1325404		1	0	https://www.metadome.app/metadome/position/GRCh38.p14/chr11/57387818/
chr11	57387820	4144187	A	T	Uncertain_significance	criteria_provided,_single_submitter	NC_000011.10:g.57387820A>T	PRG2	P13727	182	PF00059	68	1	0	1325404		1	0	https://www.metadome.app/metadome/position/GRCh38.p14/chr11/57387818/
chr11	57387820	4144187	A	T	Uncertain_significance	criteria_provided,_single_submitter	NC_000011.10:g.57387820A>T	PRG2	P13727-2	171	PF00059	68	1	0	1325404		1	0	https://www.metadome.app/metadome/position/GRCh38.p14/chr11/57387818/
chr11	57387849	2551579	A	T	Uncertain_significance	criteria_provided,_single_submitter	NC_000011.10:g.57387849A>T	PRG2	P13727	172	PF00059	55	1	0	13200		0	0	https://www.metadome.app/metadome/position/GRCh38.p14/chr11/57387848/
chr11	57387849	2551579	A	T	Uncertain_significance	criteria_provided,_single_submitter	NC_000011.10:g.57387849A>T	PRG2	P13727	172	PF00059	55	1	0	13200		0	0	https://www.metadome.app/metadome/position/GRCh38.p14/chr11/57387848/
chr11	57387849	2551579	A	T	Uncertain_significance	criteria_provided,_single_submitter	NC_000011.10:g.57387849A>T	PRG2	P13727-2	161	PF00059	55	1	0	13200		0	0	https://www.metadome.app/metadome/position/GRCh38.p14/chr11/57387848/
chr11	57467917	3436272	G	A	Uncertain_significance	criteria_provided,_single_submitter	NC_000011.10:g.57467917G>A	RTN4RL2	Q86UN3	114	PF13855	9	0	1		3579848	0	0	https://www.metadome.app/metadome/position/GRCh38.p14/chr11/57467917/
chr11	57467917	3436272	G	A	Uncertain_significance	criteria_provided,_single_submitter	NC_000011.10:g.57467917G>A	RTN4RL2	Q86UN3-2	114	PF13855	9	0	1		3579848	0	0	https://www.metadome.app/metadome/position/GRCh38.p14/chr11/57467917/
chr11	57467939	4157990	C	T	Uncertain_significance	criteria_provided,_single_submitter	NC_000011.10:g.57467939C>T	RTN4RL2	Q86UN3	121	PF13855	15	2	0	4086267,1330375		8	0	https://www.metadome.app/metadome/position/GRCh38.p14/chr11/57467938/
chr11	57467939	4157990	C	T	Uncertain_significance	criteria_provided,_single_submitter	NC_000011.10:g.57467939C>T	RTN4RL2	Q86UN3-2	121	PF13855	15	2	0	4086267,1330375		8	0	https://www.metadome.app/metadome/position/GRCh38.p14/chr11/57467938/
chr11	57491308	4168312	C	T	Uncertain_significance	criteria_provided,_single_submitter	NC_000011.10:g.57491308C>T	SLC43A1	O75387	370	PF07690	255	1	1	158085	1329726	0	0	https://www.metadome.app/metadome/position/GRCh38.p14/chr11/57491307/
chr11	57491308	4168312	C	T	Uncertain_significance	criteria_provided,_single_submitter	NC_000011.10:g.57491308C>T	SLC43A1	O75387	370	PF07690	255	1	1	158085	1329726	0	0	https://www.metadome.app/metadome/position/GRCh38.p14/chr11/57491307/
chr11	57497800	2512699	T	C	Uncertain_significance	criteria_provided,_single_submitter	NC_000011.10:g.57497800T>C	SLC43A1	O75387	171	PF07690	126	1	0	18419		1	0	https://www.metadome.app/metadome/position/GRCh38.p14/chr11/57497798/
chr11	57497800	2512699	T	C	Uncertain_significance	criteria_provided,_single_submitter	NC_000011.10:g.57497800T>C	SLC43A1	O75387	171	PF07690	126	1	0	18419		1	0	https://www.metadome.app/metadome/position/GRCh38.p14/chr11/57497798/
chr11	57500801	3444516	C	A	Uncertain_significance	criteria_provided,_single_submitter	NC_000011.10:g.57500801C>A	SLC43A1	O75387	148	PF07690	102	0	2		428598,206150	1	0	https://www.metadome.app/metadome/position/GRCh38.p14/chr11/57500800/
chr11	57500801	3444516	C	A	Uncertain_significance	criteria_provided,_single_submitter	NC_000011.10:g.57500801C>A	SLC43A1	O75387	148	PF07690	102	0	2		428598,206150	1	0	https://www.metadome.app/metadome/position/GRCh38.p14/chr11/57500800/
chr11	57501173	4168307	C	T	Uncertain_significance	criteria_provided,_single_submitter	NC_000011.10:g.57501173C>T	SLC43A1	O75387	104	PF07690	62	1	1	21493	2068802	1	0	https://www.metadome.app/metadome/position/GRCh38.p14/chr11/57501172/
chr11	57501173	4168307	C	T	Uncertain_significance	criteria_provided,_single_submitter	NC_000011.10:g.57501173C>T	SLC43A1	O75387	104	PF07690	62	1	1	21493	2068802	1	0	https://www.metadome.app/metadome/position/GRCh38.p14/chr11/57501172/
chr11	57546317	3799299	G	C	Uncertain_significance	criteria_provided,_single_submitter	NC_000011.10:g.57546317G>C	SMTNL1	A8MU46	386	PF00307	9	0	1		1676238	1	0	https://www.metadome.app/metadome/position/GRCh38.p14/chr11/57546315/
chr11	57546318	3799295	T	A	Uncertain_significance	criteria_provided,_single_submitter	NC_000011.10:g.57546318T>A	SMTNL1	A8MU46	387	PF00307	10	0	1		1028308	0	0	https://www.metadome.app/metadome/position/GRCh38.p14/chr11/57546318/
chr11	57546519	4170809	T	A	Uncertain_significance	criteria_provided,_single_submitter	NC_000011.10:g.57546519T>A	SMTNL1	A8MU46	403	PF00307	27	0	1		6398	0	0	https://www.metadome.app/metadome/position/GRCh38.p14/chr11/57546519/
chr11	57546581	3799290	C	A	Uncertain_significance	criteria_provided,_single_submitter	NC_000011.10:g.57546581C>A	SMTNL1	A8MU46	423	PF00307	47	1	1	209069	3376601	0	0	https://www.metadome.app/metadome/position/GRCh38.p14/chr11/57546579/
chr11	57546628	2278259	T	A	Uncertain_significance	criteria_provided,_single_submitter	NC_000011.10:g.57546628T>A	SMTNL1	A8MU46	439	PF00307	65	0	1		1338339	1	0	https://www.metadome.app/metadome/position/GRCh38.p14/chr11/57546627/
chr11	57550048	2330186	C	T	Uncertain_significance	criteria_provided,_single_submitter	NC_000011.10:g.57550048C>T	SMTNL1	A8MU46	474	PF00307	98	2	3	5421,1172531	837873,1029118,519881	1	0	https://www.metadome.app/metadome/position/GRCh38.p14/chr11/57550047/
chr11	57552495	2386188	T	G	Uncertain_significance	criteria_provided,_single_submitter	NC_000011.10:g.57552495T>G	UBE2L6	O14933	109	PF00179	105	1	0	2138710		0	0	https://www.metadome.app/metadome/position/GRCh38.p14/chr11/57552493/
chr11	57552495	2386188	T	G	Uncertain_significance	criteria_provided,_single_submitter	NC_000011.10:g.57552495T>G	UBE2L6	O14933-2	43	PF00179	105	1	0	2138710		0	0	https://www.metadome.app/metadome/position/GRCh38.p14/chr11/57552493/
chr11	57567586	2239380	T	G	Uncertain_significance	criteria_provided,_single_submitter	NC_000011.10:g.57567586T>G	UBE2L6	O14933	9	PF00179	4	1	0	29993		0	0	https://www.metadome.app/metadome/position/GRCh38.p14/chr11/57567585/
chr11	57600275	1303128	T	C	Uncertain_significance	criteria_provided,_single_submitter	NC_000011.10:g.57600275T>C	SERPING1	P05155	150	PF00079	7	0	1		2727335	0	1	https://www.metadome.app/metadome/position/GRCh38.p14/chr11/57600275/
chr11	57600275	1303128	T	C	Uncertain_significance	criteria_provided,_single_submitter	NC_000011.10:g.57600275T>C	SERPING1	P05155	150	PF00079	7	0	1		2727335	0	1	https://www.metadome.app/metadome/position/GRCh38.p14/chr11/57600275/
chr11	57600275	1303128	T	C	Uncertain_significance	criteria_provided,_single_submitter	NC_000011.10:g.57600275T>C	SERPING1	P05155-2	98	PF00079	7	0	1		2727335	0	1	https://www.metadome.app/metadome/position/GRCh38.p14/chr11/57600275/
chr11	57600275	1303128	T	C	Uncertain_significance	criteria_provided,_single_submitter	NC_000011.10:g.57600275T>C	SERPING1	P05155-3	155	PF00079	7	0	1		2727335	0	1	https://www.metadome.app/metadome/position/GRCh38.p14/chr11/57600275/
chr11	57600327	1380626	T	C	Uncertain_significance	criteria_provided,_single_submitter	NC_000011.10:g.57600327T>C	SERPING1	P05155	167	PF00079	23	0	1		2636546	2	0	https://www.metadome.app/metadome/position/GRCh38.p14/chr11/57600326/
chr11	57600327	1380626	T	C	Uncertain_significance	criteria_provided,_single_submitter	NC_000011.10:g.57600327T>C	SERPING1	P05155	167	PF00079	23	0	1		2636546	2	0	https://www.metadome.app/metadome/position/GRCh38.p14/chr11/57600326/
chr11	57600327	1380626	T	C	Uncertain_significance	criteria_provided,_single_submitter	NC_000011.10:g.57600327T>C	SERPING1	P05155-2	115	PF00079	23	0	1		2636546	2	0	https://www.metadome.app/metadome/position/GRCh38.p14/chr11/57600326/
chr11	57600327	1380626	T	C	Uncertain_significance	criteria_provided,_single_submitter	NC_000011.10:g.57600327T>C	SERPING1	P05155-3	172	PF00079	23	0	1		2636546	2	0	https://www.metadome.app/metadome/position/GRCh38.p14/chr11/57600326/
chr11	57600345	1714268	G	A	Uncertain_significance	criteria_provided,_single_submitter	NC_000011.10:g.57600345G>A	SERPING1	P05155	173	PF00079	29	2	0	843350,7087		0	1	https://www.metadome.app/metadome/position/GRCh38.p14/chr11/57600344/
chr11	57600345	1714268	G	A	Uncertain_significance	criteria_provided,_single_submitter	NC_000011.10:g.57600345G>A	SERPING1	P05155	173	PF00079	29	2	0	843350,7087		0	1	https://www.metadome.app/metadome/position/GRCh38.p14/chr11/57600344/
chr11	57600345	1714268	G	A	Uncertain_significance	criteria_provided,_single_submitter	NC_000011.10:g.57600345G>A	SERPING1	P05155-2	121	PF00079	29	2	0	843350,7087		0	1	https://www.metadome.app/metadome/position/GRCh38.p14/chr11/57600344/
chr11	57600345	1714268	G	A	Uncertain_significance	criteria_provided,_single_submitter	NC_000011.10:g.57600345G>A	SERPING1	P05155-3	178	PF00079	29	2	0	843350,7087		0	1	https://www.metadome.app/metadome/position/GRCh38.p14/chr11/57600344/
chr11	57600350	3666504	G	A	Uncertain_significance	criteria_provided,_single_submitter	NC_000011.10:g.57600350G>A	SERPING1	P05155	175	PF00079	31	1	0	626298		0	0	https://www.metadome.app/metadome/position/GRCh38.p14/chr11/57600350/
chr11	57600350	3666504	G	A	Uncertain_significance	criteria_provided,_single_submitter	NC_000011.10:g.57600350G>A	SERPING1	P05155	175	PF00079	31	1	0	626298		0	0	https://www.metadome.app/metadome/position/GRCh38.p14/chr11/57600350/
chr11	57600350	3666504	G	A	Uncertain_significance	criteria_provided,_single_submitter	NC_000011.10:g.57600350G>A	SERPING1	P05155-2	123	PF00079	31	1	0	626298		0	0	https://www.metadome.app/metadome/position/GRCh38.p14/chr11/57600350/
chr11	57600350	3666504	G	A	Uncertain_significance	criteria_provided,_single_submitter	NC_000011.10:g.57600350G>A	SERPING1	P05155-3	180	PF00079	31	1	0	626298		0	0	https://www.metadome.app/metadome/position/GRCh38.p14/chr11/57600350/
chr11	57602104	3664766	A	T	Uncertain_significance	criteria_provided,_single_submitter	NC_000011.10:g.57602104A>T	SERPING1	P05155	207	PF00079	71	1	0	9790		0	1	https://www.metadome.app/metadome/position/GRCh38.p14/chr11/57602103/
chr11	57602104	3664766	A	T	Uncertain_significance	criteria_provided,_single_submitter	NC_000011.10:g.57602104A>T	SERPING1	P05155	207	PF00079	71	1	0	9790		0	1	https://www.metadome.app/metadome/position/GRCh38.p14/chr11/57602103/
chr11	57602104	3664766	A	T	Uncertain_significance	criteria_provided,_single_submitter	NC_000011.10:g.57602104A>T	SERPING1	P05155-2	155	PF00079	71	1	0	9790		0	1	https://www.metadome.app/metadome/position/GRCh38.p14/chr11/57602103/
chr11	57602104	3664766	A	T	Uncertain_significance	criteria_provided,_single_submitter	NC_000011.10:g.57602104A>T	SERPING1	P05155-3	212	PF00079	71	1	0	9790		0	1	https://www.metadome.app/metadome/position/GRCh38.p14/chr11/57602103/
chr11	57602109	2135028	G	A	Uncertain_significance	criteria_provided,_single_submitter	NC_000011.10:g.57602109G>A	SERPING1	P05155	209	PF00079	73	1	0	18030		1	0	https://www.metadome.app/metadome/position/GRCh38.p14/chr11/57602109/
chr11	57602109	2135028	G	A	Uncertain_significance	criteria_provided,_single_submitter	NC_000011.10:g.57602109G>A	SERPING1	P05155	209	PF00079	73	1	0	18030		1	0	https://www.metadome.app/metadome/position/GRCh38.p14/chr11/57602109/
chr11	57602109	2135028	G	A	Uncertain_significance	criteria_provided,_single_submitter	NC_000011.10:g.57602109G>A	SERPING1	P05155-2	157	PF00079	73	1	0	18030		1	0	https://www.metadome.app/metadome/position/GRCh38.p14/chr11/57602109/
chr11	57602109	2135028	G	A	Uncertain_significance	criteria_provided,_single_submitter	NC_000011.10:g.57602109G>A	SERPING1	P05155-3	214	PF00079	73	1	0	18030		1	0	https://www.metadome.app/metadome/position/GRCh38.p14/chr11/57602109/
chr11	57606031	2088062	T	G	Uncertain_significance	criteria_provided,_single_submitter	NC_000011.10:g.57606031T>G	SERPING1	P05155	236	PF00079	101	0	1		3573009	0	3	https://www.metadome.app/metadome/position/GRCh38.p14/chr11/57606030/
chr11	57606031	2088062	T	G	Uncertain_significance	criteria_provided,_single_submitter	NC_000011.10:g.57606031T>G	SERPING1	P05155	236	PF00079	101	0	1		3573009	0	3	https://www.metadome.app/metadome/position/GRCh38.p14/chr11/57606030/
chr11	57606031	2088062	T	G	Uncertain_significance	criteria_provided,_single_submitter	NC_000011.10:g.57606031T>G	SERPING1	P05155-2	184	PF00079	101	0	1		3573009	0	3	https://www.metadome.app/metadome/position/GRCh38.p14/chr11/57606030/
chr11	57606031	2088062	T	G	Uncertain_significance	criteria_provided,_single_submitter	NC_000011.10:g.57606031T>G	SERPING1	P05155-3	241	PF00079	101	0	1		3573009	0	3	https://www.metadome.app/metadome/position/GRCh38.p14/chr11/57606030/
chr11	57606097	2137096	A	T	Uncertain_significance	criteria_provided,_single_submitter	NC_000011.10:g.57606097A>T	SERPING1	P05155	258	PF00079	124	0	1		100937	0	0	https://www.metadome.app/metadome/position/GRCh38.p14/chr11/57606096/
chr11	57606097	2137096	A	T	Uncertain_significance	criteria_provided,_single_submitter	NC_000011.10:g.57606097A>T	SERPING1	P05155	258	PF00079	124	0	1		100937	0	0	https://www.metadome.app/metadome/position/GRCh38.p14/chr11/57606096/
chr11	57606097	2137096	A	T	Uncertain_significance	criteria_provided,_single_submitter	NC_000011.10:g.57606097A>T	SERPING1	P05155-2	206	PF00079	124	0	1		100937	0	0	https://www.metadome.app/metadome/position/GRCh38.p14/chr11/57606096/
chr11	57606097	2137096	A	T	Uncertain_significance	criteria_provided,_single_submitter	NC_000011.10:g.57606097A>T	SERPING1	P05155-3	263	PF00079	124	0	1		100937	0	0	https://www.metadome.app/metadome/position/GRCh38.p14/chr11/57606096/
chr11	57606132	1466520	A	G	Uncertain_significance	criteria_provided,_single_submitter	NC_000011.10:g.57606132A>G	SERPING1	P05155	270	PF00079	136	0	1		3911803	1	2	https://www.metadome.app/metadome/position/GRCh38.p14/chr11/57606132/
chr11	57606132	1466520	A	G	Uncertain_significance	criteria_provided,_single_submitter	NC_000011.10:g.57606132A>G	SERPING1	P05155	270	PF00079	136	0	1		3911803	1	2	https://www.metadome.app/metadome/position/GRCh38.p14/chr11/57606132/
chr11	57606132	1466520	A	G	Uncertain_significance	criteria_provided,_single_submitter	NC_000011.10:g.57606132A>G	SERPING1	P05155-2	218	PF00079	136	0	1		3911803	1	2	https://www.metadome.app/metadome/position/GRCh38.p14/chr11/57606132/
chr11	57606132	1466520	A	G	Uncertain_significance	criteria_provided,_single_submitter	NC_000011.10:g.57606132A>G	SERPING1	P05155-3	275	PF00079	136	0	1		3911803	1	2	https://www.metadome.app/metadome/position/GRCh38.p14/chr11/57606132/
chr11	57606139	2123241	A	C	Uncertain_significance	criteria_provided,_single_submitter	NC_000011.10:g.57606139A>C	SERPING1	P05155	272	PF00079	138	1	0	3766056		0	0	https://www.metadome.app/metadome/position/GRCh38.p14/chr11/57606138/
chr11	57606139	2123241	A	C	Uncertain_significance	criteria_provided,_single_submitter	NC_000011.10:g.57606139A>C	SERPING1	P05155	272	PF00079	138	1	0	3766056		0	0	https://www.metadome.app/metadome/position/GRCh38.p14/chr11/57606138/
chr11	57606139	2123241	A	C	Uncertain_significance	criteria_provided,_single_submitter	NC_000011.10:g.57606139A>C	SERPING1	P05155-2	220	PF00079	138	1	0	3766056		0	0	https://www.metadome.app/metadome/position/GRCh38.p14/chr11/57606138/
chr11	57606139	2123241	A	C	Uncertain_significance	criteria_provided,_single_submitter	NC_000011.10:g.57606139A>C	SERPING1	P05155-3	277	PF00079	138	1	0	3766056		0	0	https://www.metadome.app/metadome/position/GRCh38.p14/chr11/57606138/
chr11	57606162	2697772	A	T	Uncertain_significance	criteria_provided,_single_submitter	NC_000011.10:g.57606162A>T	SERPING1	P05155	280	PF00079	146	1	0	9786		0	0	https://www.metadome.app/metadome/position/GRCh38.p14/chr11/57606162/
chr11	57606162	2697772	A	T	Uncertain_significance	criteria_provided,_single_submitter	NC_000011.10:g.57606162A>T	SERPING1	P05155	280	PF00079	146	1	0	9786		0	0	https://www.metadome.app/metadome/position/GRCh38.p14/chr11/57606162/
chr11	57606162	2697772	A	T	Uncertain_significance	criteria_provided,_single_submitter	NC_000011.10:g.57606162A>T	SERPING1	P05155-2	228	PF00079	146	1	0	9786		0	0	https://www.metadome.app/metadome/position/GRCh38.p14/chr11/57606162/
chr11	57606162	2697772	A	T	Uncertain_significance	criteria_provided,_single_submitter	NC_000011.10:g.57606162A>T	SERPING1	P05155-3	285	PF00079	146	1	0	9786		0	0	https://www.metadome.app/metadome/position/GRCh38.p14/chr11/57606162/
chr11	57606196	877130	A	G	Uncertain_significance	criteria_provided,_single_submitter	NC_000011.10:g.57606196A>G	SERPING1	P05155	291	PF00079	158	0	1		3768628	0	0	https://www.metadome.app/metadome/position/GRCh38.p14/chr11/57606195/
chr11	57606196	877130	A	G	Uncertain_significance	criteria_provided,_single_submitter	NC_000011.10:g.57606196A>G	SERPING1	P05155	291	PF00079	158	0	1		3768628	0	0	https://www.metadome.app/metadome/position/GRCh38.p14/chr11/57606195/
chr11	57606196	877130	A	G	Uncertain_significance	criteria_provided,_single_submitter	NC_000011.10:g.57606196A>G	SERPING1	P05155-2	239	PF00079	158	0	1		3768628	0	0	https://www.metadome.app/metadome/position/GRCh38.p14/chr11/57606195/
chr11	57606196	877130	A	G	Uncertain_significance	criteria_provided,_single_submitter	NC_000011.10:g.57606196A>G	SERPING1	P05155-3	296	PF00079	158	0	1		3768628	0	0	https://www.metadome.app/metadome/position/GRCh38.p14/chr11/57606195/
chr11	57606414	4075469	G	C	Uncertain_significance	criteria_provided,_single_submitter	NC_000011.10:g.57606414G>C	SERPING1	P05155	299	PF00079	166	0	1		3049200	1	0	https://www.metadome.app/metadome/position/GRCh38.p14/chr11/57606413/
chr11	57606414	4075469	G	C	Uncertain_significance	criteria_provided,_single_submitter	NC_000011.10:g.57606414G>C	SERPING1	P05155	299	PF00079	166	0	1		3049200	1	0	https://www.metadome.app/metadome/position/GRCh38.p14/chr11/57606413/
chr11	57606414	4075469	G	C	Uncertain_significance	criteria_provided,_single_submitter	NC_000011.10:g.57606414G>C	SERPING1	P05155-2	247	PF00079	166	0	1		3049200	1	0	https://www.metadome.app/metadome/position/GRCh38.p14/chr11/57606413/
chr11	57606414	4075469	G	C	Uncertain_significance	criteria_provided,_single_submitter	NC_000011.10:g.57606414G>C	SERPING1	P05155-3	304	PF00079	166	0	1		3049200	1	0	https://www.metadome.app/metadome/position/GRCh38.p14/chr11/57606413/
chr11	57606502	3680344	G	C	Uncertain_significance	criteria_provided,_single_submitter	NC_000011.10:g.57606502G>C	SERPING1	P05155	328	PF00079	195	1	0	3242375		0	0	https://www.metadome.app/metadome/position/GRCh38.p14/chr11/57606500/
chr11	57606502	3680344	G	C	Uncertain_significance	criteria_provided,_single_submitter	NC_000011.10:g.57606502G>C	SERPING1	P05155	328	PF00079	195	1	0	3242375		0	0	https://www.metadome.app/metadome/position/GRCh38.p14/chr11/57606500/
chr11	57606502	3680344	G	C	Uncertain_significance	criteria_provided,_single_submitter	NC_000011.10:g.57606502G>C	SERPING1	P05155-2	276	PF00079	195	1	0	3242375		0	0	https://www.metadome.app/metadome/position/GRCh38.p14/chr11/57606500/
chr11	57606502	3680344	G	C	Uncertain_significance	criteria_provided,_single_submitter	NC_000011.10:g.57606502G>C	SERPING1	P05155-3	333	PF00079	195	1	0	3242375		0	0	https://www.metadome.app/metadome/position/GRCh38.p14/chr11/57606500/
chr11	57606506	1424557	T	G	Uncertain_significance	criteria_provided,_single_submitter	NC_000011.10:g.57606506T>G	SERPING1	P05155	330	PF00079	197	0	1		189018	1	0	https://www.metadome.app/metadome/position/GRCh38.p14/chr11/57606506/
chr11	57606506	1424557	T	G	Uncertain_significance	criteria_provided,_single_submitter	NC_000011.10:g.57606506T>G	SERPING1	P05155	330	PF00079	197	0	1		189018	1	0	https://www.metadome.app/metadome/position/GRCh38.p14/chr11/57606506/
chr11	57606506	1424557	T	G	Uncertain_significance	criteria_provided,_single_submitter	NC_000011.10:g.57606506T>G	SERPING1	P05155-2	278	PF00079	197	0	1		189018	1	0	https://www.metadome.app/metadome/position/GRCh38.p14/chr11/57606506/
chr11	57606506	1424557	T	G	Uncertain_significance	criteria_provided,_single_submitter	NC_000011.10:g.57606506T>G	SERPING1	P05155-3	335	PF00079	197	0	1		189018	1	0	https://www.metadome.app/metadome/position/GRCh38.p14/chr11/57606506/
chr11	57611765	2415828	C	T	Uncertain_significance	criteria_provided,_single_submitter	NC_000011.10:g.57611765C>T	SERPING1	P05155	360	PF00079	227	1	0	627161		0	0	https://www.metadome.app/metadome/position/GRCh38.p14/chr11/57611765/
chr11	57611765	2415828	C	T	Uncertain_significance	criteria_provided,_single_submitter	NC_000011.10:g.57611765C>T	SERPING1	P05155	360	PF00079	227	1	0	627161		0	0	https://www.metadome.app/metadome/position/GRCh38.p14/chr11/57611765/
chr11	57611765	2415828	C	T	Uncertain_significance	criteria_provided,_single_submitter	NC_000011.10:g.57611765C>T	SERPING1	P05155-2	308	PF00079	227	1	0	627161		0	0	https://www.metadome.app/metadome/position/GRCh38.p14/chr11/57611765/
chr11	57611765	2415828	C	T	Uncertain_significance	criteria_provided,_single_submitter	NC_000011.10:g.57611765C>T	SERPING1	P05155-3	365	PF00079	227	1	0	627161		0	0	https://www.metadome.app/metadome/position/GRCh38.p14/chr11/57611765/
chr11	57611882	2834287	C	A	Uncertain_significance	criteria_provided,_single_submitter	NC_000011.10:g.57611882C>A	SERPING1	P05155	399	PF00079	266	0	2		2734039,1066706	0	4	https://www.metadome.app/metadome/position/GRCh38.p14/chr11/57611882/
chr11	57611882	2834287	C	A	Uncertain_significance	criteria_provided,_single_submitter	NC_000011.10:g.57611882C>A	SERPING1	P05155	399	PF00079	266	0	2		2734039,1066706	0	4	https://www.metadome.app/metadome/position/GRCh38.p14/chr11/57611882/
chr11	57611882	2834287	C	A	Uncertain_significance	criteria_provided,_single_submitter	NC_000011.10:g.57611882C>A	SERPING1	P05155-2	347	PF00079	266	0	2		2734039,1066706	0	4	https://www.metadome.app/metadome/position/GRCh38.p14/chr11/57611882/
chr11	57611882	2834287	C	A	Uncertain_significance	criteria_provided,_single_submitter	NC_000011.10:g.57611882C>A	SERPING1	P05155-3	404	PF00079	266	0	2		2734039,1066706	0	4	https://www.metadome.app/metadome/position/GRCh38.p14/chr11/57611882/
chr11	57611883	2780213	C	A	Uncertain_significance	criteria_provided,_single_submitter	NC_000011.10:g.57611883C>A	SERPING1	P05155	399	PF00079	266	0	2		2734039,1066706	0	4	https://www.metadome.app/metadome/position/GRCh38.p14/chr11/57611882/
chr11	57611883	2780213	C	A	Uncertain_significance	criteria_provided,_single_submitter	NC_000011.10:g.57611883C>A	SERPING1	P05155	399	PF00079	266	0	2		2734039,1066706	0	4	https://www.metadome.app/metadome/position/GRCh38.p14/chr11/57611882/
chr11	57611883	2780213	C	A	Uncertain_significance	criteria_provided,_single_submitter	NC_000011.10:g.57611883C>A	SERPING1	P05155-2	347	PF00079	266	0	2		2734039,1066706	0	4	https://www.metadome.app/metadome/position/GRCh38.p14/chr11/57611882/
chr11	57611883	2780213	C	A	Uncertain_significance	criteria_provided,_single_submitter	NC_000011.10:g.57611883C>A	SERPING1	P05155-3	404	PF00079	266	0	2		2734039,1066706	0	4	https://www.metadome.app/metadome/position/GRCh38.p14/chr11/57611882/
chr11	57614339	2047029	T	A	Uncertain_significance	criteria_provided,_single_submitter	NC_000011.10:g.57614339T>A	SERPING1	P05155	421	PF00079	289	1	0	9792		0	0	https://www.metadome.app/metadome/position/GRCh38.p14/chr11/57614339/
chr11	57614339	2047029	T	A	Uncertain_significance	criteria_provided,_single_submitter	NC_000011.10:g.57614339T>A	SERPING1	P05155	421	PF00079	289	1	0	9792		0	0	https://www.metadome.app/metadome/position/GRCh38.p14/chr11/57614339/
chr11	57614339	2047029	T	A	Uncertain_significance	criteria_provided,_single_submitter	NC_000011.10:g.57614339T>A	SERPING1	P05155-2	369	PF00079	289	1	0	9792		0	0	https://www.metadome.app/metadome/position/GRCh38.p14/chr11/57614339/
chr11	57614339	2047029	T	A	Uncertain_significance	criteria_provided,_single_submitter	NC_000011.10:g.57614339T>A	SERPING1	P05155-3	426	PF00079	289	1	0	9792		0	0	https://www.metadome.app/metadome/position/GRCh38.p14/chr11/57614339/
chr11	57614462	3011192	A	G	Uncertain_significance	criteria_provided,_single_submitter	NC_000011.10:g.57614462A>G	SERPING1	P05155	462	PF00079	334	2	1	18019,18016	18009	1	1	https://www.metadome.app/metadome/position/GRCh38.p14/chr11/57614462/
chr11	57614462	3011192	A	G	Uncertain_significance	criteria_provided,_single_submitter	NC_000011.10:g.57614462A>G	SERPING1	P05155	462	PF00079	334	2	1	18019,18016	18009	1	1	https://www.metadome.app/metadome/position/GRCh38.p14/chr11/57614462/
chr11	57614462	3011192	A	G	Uncertain_significance	criteria_provided,_single_submitter	NC_000011.10:g.57614462A>G	SERPING1	P05155-2	410	PF00079	334	2	1	18019,18016	18009	1	1	https://www.metadome.app/metadome/position/GRCh38.p14/chr11/57614462/
chr11	57614462	3011192	A	G	Uncertain_significance	criteria_provided,_single_submitter	NC_000011.10:g.57614462A>G	SERPING1	P05155-3	467	PF00079	334	2	1	18019,18016	18009	1	1	https://www.metadome.app/metadome/position/GRCh38.p14/chr11/57614462/
chr11	57614472	3955	C	T	Uncertain_significance	criteria_provided,_single_submitter	NC_000011.10:g.57614472C>T	SERPING1	P05155	465	PF00079	337	1	0	17982		1	0	https://www.metadome.app/metadome/position/GRCh38.p14/chr11/57614471/
chr11	57614472	3955	C	T	Uncertain_significance	criteria_provided,_single_submitter	NC_000011.10:g.57614472C>T	SERPING1	P05155	465	PF00079	337	1	0	17982		1	0	https://www.metadome.app/metadome/position/GRCh38.p14/chr11/57614471/
chr11	57614472	3955	C	T	Uncertain_significance	criteria_provided,_single_submitter	NC_000011.10:g.57614472C>T	SERPING1	P05155-2	413	PF00079	337	1	0	17982		1	0	https://www.metadome.app/metadome/position/GRCh38.p14/chr11/57614471/
chr11	57614472	3955	C	T	Uncertain_significance	criteria_provided,_single_submitter	NC_000011.10:g.57614472C>T	SERPING1	P05155-3	470	PF00079	337	1	0	17982		1	0	https://www.metadome.app/metadome/position/GRCh38.p14/chr11/57614471/
chr11	57614543	2435815	C	G	Uncertain_significance	criteria_provided,_single_submitter	NC_000011.10:g.57614543C>G	SERPING1	P05155	489	PF00079	361	0	1		684389	0	1	https://www.metadome.app/metadome/position/GRCh38.p14/chr11/57614543/
chr11	57614543	2435815	C	G	Uncertain_significance	criteria_provided,_single_submitter	NC_000011.10:g.57614543C>G	SERPING1	P05155	489	PF00079	361	0	1		684389	0	1	https://www.metadome.app/metadome/position/GRCh38.p14/chr11/57614543/
chr11	57614543	2435815	C	G	Uncertain_significance	criteria_provided,_single_submitter	NC_000011.10:g.57614543C>G	SERPING1	P05155-2	437	PF00079	361	0	1		684389	0	1	https://www.metadome.app/metadome/position/GRCh38.p14/chr11/57614543/
chr11	57614543	2435815	C	G	Uncertain_significance	criteria_provided,_single_submitter	NC_000011.10:g.57614543C>G	SERPING1	P05155-3	494	PF00079	361	0	1		684389	0	1	https://www.metadome.app/metadome/position/GRCh38.p14/chr11/57614543/
chr11	57614546	2754371	G	C	Uncertain_significance	criteria_provided,_single_submitter	NC_000011.10:g.57614546G>C	SERPING1	P05155	490	PF00079	362	1	0	2683977		0	0	https://www.metadome.app/metadome/position/GRCh38.p14/chr11/57614546/
chr11	57614546	2754371	G	C	Uncertain_significance	criteria_provided,_single_submitter	NC_000011.10:g.57614546G>C	SERPING1	P05155	490	PF00079	362	1	0	2683977		0	0	https://www.metadome.app/metadome/position/GRCh38.p14/chr11/57614546/
chr11	57614546	2754371	G	C	Uncertain_significance	criteria_provided,_single_submitter	NC_000011.10:g.57614546G>C	SERPING1	P05155-2	438	PF00079	362	1	0	2683977		0	0	https://www.metadome.app/metadome/position/GRCh38.p14/chr11/57614546/
chr11	57614546	2754371	G	C	Uncertain_significance	criteria_provided,_single_submitter	NC_000011.10:g.57614546G>C	SERPING1	P05155-3	495	PF00079	362	1	0	2683977		0	0	https://www.metadome.app/metadome/position/GRCh38.p14/chr11/57614546/
chr11	57614547	3721036	T	A	Uncertain_significance	criteria_provided,_single_submitter	NC_000011.10:g.57614547T>A	SERPING1	P05155	490	PF00079	362	1	0	2683977		0	0	https://www.metadome.app/metadome/position/GRCh38.p14/chr11/57614546/
chr11	57614547	3721036	T	A	Uncertain_significance	criteria_provided,_single_submitter	NC_000011.10:g.57614547T>A	SERPING1	P05155	490	PF00079	362	1	0	2683977		0	0	https://www.metadome.app/metadome/position/GRCh38.p14/chr11/57614546/
chr11	57614547	3721036	T	A	Uncertain_significance	criteria_provided,_single_submitter	NC_000011.10:g.57614547T>A	SERPING1	P05155-2	438	PF00079	362	1	0	2683977		0	0	https://www.metadome.app/metadome/position/GRCh38.p14/chr11/57614546/
chr11	57614547	3721036	T	A	Uncertain_significance	criteria_provided,_single_submitter	NC_000011.10:g.57614547T>A	SERPING1	P05155-3	495	PF00079	362	1	0	2683977		0	0	https://www.metadome.app/metadome/position/GRCh38.p14/chr11/57614546/
chr11	57746088	4216680	C	T	Uncertain_significance	criteria_provided,_single_submitter	NC_000011.10:g.57746088C>T	BTBD18	B2RXH4	62	PF00651	40	1	1	100538	3591746	1	0	https://www.metadome.app/metadome/position/GRCh38.p14/chr11/57746087/
chr11	57746088	4216680	C	T	Uncertain_significance	criteria_provided,_single_submitter	NC_000011.10:g.57746088C>T	BTBD18	B2RXH4	62	PF00651	40	1	1	100538	3591746	1	0	https://www.metadome.app/metadome/position/GRCh38.p14/chr11/57746087/
chr11	57746088	4216680	C	T	Uncertain_significance	criteria_provided,_single_submitter	NC_000011.10:g.57746088C>T	BTBD18	B2RXH4	62	PF00651	40	1	1	100538	3591746	1	0	https://www.metadome.app/metadome/position/GRCh38.p14/chr11/57746087/
chr11	57802052	3837236	C	T	Uncertain_significance	criteria_provided,_single_submitter	NC_000011.10:g.57802052C>T	CTNND1	O60716	426	PF00514	30	0	1		649594	1	0	https://www.metadome.app/metadome/position/GRCh38.p14/chr11/57802052/
chr11	57802052	3837236	C	T	Uncertain_significance	criteria_provided,_single_submitter	NC_000011.10:g.57802052C>T	CTNND1	O60716-10	372	PF00514	30	0	1		649594	1	0	https://www.metadome.app/metadome/position/GRCh38.p14/chr11/57802052/
chr11	57802052	3837236	C	T	Uncertain_significance	criteria_provided,_single_submitter	NC_000011.10:g.57802052C>T	CTNND1	O60716-11	372	PF00514	30	0	1		649594	1	0	https://www.metadome.app/metadome/position/GRCh38.p14/chr11/57802052/
chr11	57802052	3837236	C	T	Uncertain_significance	criteria_provided,_single_submitter	NC_000011.10:g.57802052C>T	CTNND1	O60716-13	372	PF00514	30	0	1		649594	1	0	https://www.metadome.app/metadome/position/GRCh38.p14/chr11/57802052/
chr11	57802052	3837236	C	T	Uncertain_significance	criteria_provided,_single_submitter	NC_000011.10:g.57802052C>T	CTNND1	O60716-13	372	PF00514	30	0	1		649594	1	0	https://www.metadome.app/metadome/position/GRCh38.p14/chr11/57802052/
chr11	57802052	3837236	C	T	Uncertain_significance	criteria_provided,_single_submitter	NC_000011.10:g.57802052C>T	CTNND1	O60716-13	372	PF00514	30	0	1		649594	1	0	https://www.metadome.app/metadome/position/GRCh38.p14/chr11/57802052/
chr11	57802052	3837236	C	T	Uncertain_significance	criteria_provided,_single_submitter	NC_000011.10:g.57802052C>T	CTNND1	O60716-13	372	PF00514	30	0	1		649594	1	0	https://www.metadome.app/metadome/position/GRCh38.p14/chr11/57802052/
chr11	57802052	3837236	C	T	Uncertain_significance	criteria_provided,_single_submitter	NC_000011.10:g.57802052C>T	CTNND1	O60716-14	372	PF00514	30	0	1		649594	1	0	https://www.metadome.app/metadome/position/GRCh38.p14/chr11/57802052/
chr11	57802052	3837236	C	T	Uncertain_significance	criteria_provided,_single_submitter	NC_000011.10:g.57802052C>T	CTNND1	O60716-17	325	PF00514	30	0	1		649594	1	0	https://www.metadome.app/metadome/position/GRCh38.p14/chr11/57802052/
chr11	57802052	3837236	C	T	Uncertain_significance	criteria_provided,_single_submitter	NC_000011.10:g.57802052C>T	CTNND1	O60716-18	325	PF00514	30	0	1		649594	1	0	https://www.metadome.app/metadome/position/GRCh38.p14/chr11/57802052/
chr11	57802052	3837236	C	T	Uncertain_significance	criteria_provided,_single_submitter	NC_000011.10:g.57802052C>T	CTNND1	O60716-19	325	PF00514	30	0	1		649594	1	0	https://www.metadome.app/metadome/position/GRCh38.p14/chr11/57802052/
chr11	57802052	3837236	C	T	Uncertain_significance	criteria_provided,_single_submitter	NC_000011.10:g.57802052C>T	CTNND1	O60716-2	426	PF00514	30	0	1		649594	1	0	https://www.metadome.app/metadome/position/GRCh38.p14/chr11/57802052/
chr11	57802052	3837236	C	T	Uncertain_significance	criteria_provided,_single_submitter	NC_000011.10:g.57802052C>T	CTNND1	O60716-21	325	PF00514	30	0	1		649594	1	0	https://www.metadome.app/metadome/position/GRCh38.p14/chr11/57802052/
chr11	57802052	3837236	C	T	Uncertain_significance	criteria_provided,_single_submitter	NC_000011.10:g.57802052C>T	CTNND1	O60716-21	325	PF00514	30	0	1		649594	1	0	https://www.metadome.app/metadome/position/GRCh38.p14/chr11/57802052/
chr11	57802052	3837236	C	T	Uncertain_significance	criteria_provided,_single_submitter	NC_000011.10:g.57802052C>T	CTNND1	O60716-21	325	PF00514	30	0	1		649594	1	0	https://www.metadome.app/metadome/position/GRCh38.p14/chr11/57802052/
chr11	57802052	3837236	C	T	Uncertain_significance	criteria_provided,_single_submitter	NC_000011.10:g.57802052C>T	CTNND1	O60716-21	325	PF00514	30	0	1		649594	1	0	https://www.metadome.app/metadome/position/GRCh38.p14/chr11/57802052/
chr11	57802052	3837236	C	T	Uncertain_significance	criteria_provided,_single_submitter	NC_000011.10:g.57802052C>T	CTNND1	O60716-22	325	PF00514	30	0	1		649594	1	0	https://www.metadome.app/metadome/position/GRCh38.p14/chr11/57802052/
chr11	57802052	3837236	C	T	Uncertain_significance	criteria_provided,_single_submitter	NC_000011.10:g.57802052C>T	CTNND1	O60716-25	103	PF00514	30	0	1		649594	1	0	https://www.metadome.app/metadome/position/GRCh38.p14/chr11/57802052/
chr11	57802052	3837236	C	T	Uncertain_significance	criteria_provided,_single_submitter	NC_000011.10:g.57802052C>T	CTNND1	O60716-26	103	PF00514	30	0	1		649594	1	0	https://www.metadome.app/metadome/position/GRCh38.p14/chr11/57802052/
chr11	57802052	3837236	C	T	Uncertain_significance	criteria_provided,_single_submitter	NC_000011.10:g.57802052C>T	CTNND1	O60716-27	103	PF00514	30	0	1		649594	1	0	https://www.metadome.app/metadome/position/GRCh38.p14/chr11/57802052/
chr11	57802052	3837236	C	T	Uncertain_significance	criteria_provided,_single_submitter	NC_000011.10:g.57802052C>T	CTNND1	O60716-29	103	PF00514	30	0	1		649594	1	0	https://www.metadome.app/metadome/position/GRCh38.p14/chr11/57802052/
chr11	57802052	3837236	C	T	Uncertain_significance	criteria_provided,_single_submitter	NC_000011.10:g.57802052C>T	CTNND1	O60716-3	426	PF00514	30	0	1		649594	1	0	https://www.metadome.app/metadome/position/GRCh38.p14/chr11/57802052/
chr11	57802052	3837236	C	T	Uncertain_significance	criteria_provided,_single_submitter	NC_000011.10:g.57802052C>T	CTNND1	O60716-30	103	PF00514	30	0	1		649594	1	0	https://www.metadome.app/metadome/position/GRCh38.p14/chr11/57802052/
chr11	57802052	3837236	C	T	Uncertain_significance	criteria_provided,_single_submitter	NC_000011.10:g.57802052C>T	CTNND1	O60716-5	426	PF00514	30	0	1		649594	1	0	https://www.metadome.app/metadome/position/GRCh38.p14/chr11/57802052/
chr11	57802052	3837236	C	T	Uncertain_significance	criteria_provided,_single_submitter	NC_000011.10:g.57802052C>T	CTNND1	O60716-5	426	PF00514	30	0	1		649594	1	0	https://www.metadome.app/metadome/position/GRCh38.p14/chr11/57802052/
chr11	57802052	3837236	C	T	Uncertain_significance	criteria_provided,_single_submitter	NC_000011.10:g.57802052C>T	CTNND1	O60716-5	426	PF00514	30	0	1		649594	1	0	https://www.metadome.app/metadome/position/GRCh38.p14/chr11/57802052/
chr11	57802052	3837236	C	T	Uncertain_significance	criteria_provided,_single_submitter	NC_000011.10:g.57802052C>T	CTNND1	O60716-5	426	PF00514	30	0	1		649594	1	0	https://www.metadome.app/metadome/position/GRCh38.p14/chr11/57802052/
chr11	57802052	3837236	C	T	Uncertain_significance	criteria_provided,_single_submitter	NC_000011.10:g.57802052C>T	CTNND1	O60716-6	426	PF00514	30	0	1		649594	1	0	https://www.metadome.app/metadome/position/GRCh38.p14/chr11/57802052/
chr11	57802052	3837236	C	T	Uncertain_significance	criteria_provided,_single_submitter	NC_000011.10:g.57802052C>T	CTNND1	O60716-7	426	PF00514	30	0	1		649594	1	0	https://www.metadome.app/metadome/position/GRCh38.p14/chr11/57802052/
chr11	57802052	3837236	C	T	Uncertain_significance	criteria_provided,_single_submitter	NC_000011.10:g.57802052C>T	CTNND1	O60716-9	372	PF00514	30	0	1		649594	1	0	https://www.metadome.app/metadome/position/GRCh38.p14/chr11/57802052/
chr11	57802116	3343352	T	C	Uncertain_significance	criteria_provided,_single_submitter	NC_000011.10:g.57802116T>C	CTNND1	O60716	447	PF00514	8	1	0	1713276		0	0	https://www.metadome.app/metadome/position/GRCh38.p14/chr11/57802115/
chr11	57802116	3343352	T	C	Uncertain_significance	criteria_provided,_single_submitter	NC_000011.10:g.57802116T>C	CTNND1	O60716-10	393	PF00514	8	1	0	1713276		0	0	https://www.metadome.app/metadome/position/GRCh38.p14/chr11/57802115/
chr11	57802116	3343352	T	C	Uncertain_significance	criteria_provided,_single_submitter	NC_000011.10:g.57802116T>C	CTNND1	O60716-11	393	PF00514	8	1	0	1713276		0	0	https://www.metadome.app/metadome/position/GRCh38.p14/chr11/57802115/
chr11	57802116	3343352	T	C	Uncertain_significance	criteria_provided,_single_submitter	NC_000011.10:g.57802116T>C	CTNND1	O60716-13	393	PF00514	8	1	0	1713276		0	0	https://www.metadome.app/metadome/position/GRCh38.p14/chr11/57802115/
chr11	57802116	3343352	T	C	Uncertain_significance	criteria_provided,_single_submitter	NC_000011.10:g.57802116T>C	CTNND1	O60716-13	393	PF00514	8	1	0	1713276		0	0	https://www.metadome.app/metadome/position/GRCh38.p14/chr11/57802115/
chr11	57802116	3343352	T	C	Uncertain_significance	criteria_provided,_single_submitter	NC_000011.10:g.57802116T>C	CTNND1	O60716-13	393	PF00514	8	1	0	1713276		0	0	https://www.metadome.app/metadome/position/GRCh38.p14/chr11/57802115/
chr11	57802116	3343352	T	C	Uncertain_significance	criteria_provided,_single_submitter	NC_000011.10:g.57802116T>C	CTNND1	O60716-13	393	PF00514	8	1	0	1713276		0	0	https://www.metadome.app/metadome/position/GRCh38.p14/chr11/57802115/
chr11	57802116	3343352	T	C	Uncertain_significance	criteria_provided,_single_submitter	NC_000011.10:g.57802116T>C	CTNND1	O60716-14	393	PF00514	8	1	0	1713276		0	0	https://www.metadome.app/metadome/position/GRCh38.p14/chr11/57802115/
chr11	57802116	3343352	T	C	Uncertain_significance	criteria_provided,_single_submitter	NC_000011.10:g.57802116T>C	CTNND1	O60716-17	346	PF00514	8	1	0	1713276		0	0	https://www.metadome.app/metadome/position/GRCh38.p14/chr11/57802115/
chr11	57802116	3343352	T	C	Uncertain_significance	criteria_provided,_single_submitter	NC_000011.10:g.57802116T>C	CTNND1	O60716-18	346	PF00514	8	1	0	1713276		0	0	https://www.metadome.app/metadome/position/GRCh38.p14/chr11/57802115/
chr11	57802116	3343352	T	C	Uncertain_significance	criteria_provided,_single_submitter	NC_000011.10:g.57802116T>C	CTNND1	O60716-19	346	PF00514	8	1	0	1713276		0	0	https://www.metadome.app/metadome/position/GRCh38.p14/chr11/57802115/
chr11	57802116	3343352	T	C	Uncertain_significance	criteria_provided,_single_submitter	NC_000011.10:g.57802116T>C	CTNND1	O60716-2	447	PF00514	8	1	0	1713276		0	0	https://www.metadome.app/metadome/position/GRCh38.p14/chr11/57802115/
chr11	57802116	3343352	T	C	Uncertain_significance	criteria_provided,_single_submitter	NC_000011.10:g.57802116T>C	CTNND1	O60716-21	346	PF00514	8	1	0	1713276		0	0	https://www.metadome.app/metadome/position/GRCh38.p14/chr11/57802115/
chr11	57802116	3343352	T	C	Uncertain_significance	criteria_provided,_single_submitter	NC_000011.10:g.57802116T>C	CTNND1	O60716-21	346	PF00514	8	1	0	1713276		0	0	https://www.metadome.app/metadome/position/GRCh38.p14/chr11/57802115/
chr11	57802116	3343352	T	C	Uncertain_significance	criteria_provided,_single_submitter	NC_000011.10:g.57802116T>C	CTNND1	O60716-21	346	PF00514	8	1	0	1713276		0	0	https://www.metadome.app/metadome/position/GRCh38.p14/chr11/57802115/
chr11	57802116	3343352	T	C	Uncertain_significance	criteria_provided,_single_submitter	NC_000011.10:g.57802116T>C	CTNND1	O60716-21	346	PF00514	8	1	0	1713276		0	0	https://www.metadome.app/metadome/position/GRCh38.p14/chr11/57802115/
chr11	57802116	3343352	T	C	Uncertain_significance	criteria_provided,_single_submitter	NC_000011.10:g.57802116T>C	CTNND1	O60716-22	346	PF00514	8	1	0	1713276		0	0	https://www.metadome.app/metadome/position/GRCh38.p14/chr11/57802115/
chr11	57802116	3343352	T	C	Uncertain_significance	criteria_provided,_single_submitter	NC_000011.10:g.57802116T>C	CTNND1	O60716-25	124	PF00514	8	1	0	1713276		0	0	https://www.metadome.app/metadome/position/GRCh38.p14/chr11/57802115/
chr11	57802116	3343352	T	C	Uncertain_significance	criteria_provided,_single_submitter	NC_000011.10:g.57802116T>C	CTNND1	O60716-26	124	PF00514	8	1	0	1713276		0	0	https://www.metadome.app/metadome/position/GRCh38.p14/chr11/57802115/
chr11	57802116	3343352	T	C	Uncertain_significance	criteria_provided,_single_submitter	NC_000011.10:g.57802116T>C	CTNND1	O60716-27	124	PF00514	8	1	0	1713276		0	0	https://www.metadome.app/metadome/position/GRCh38.p14/chr11/57802115/
chr11	57802116	3343352	T	C	Uncertain_significance	criteria_provided,_single_submitter	NC_000011.10:g.57802116T>C	CTNND1	O60716-29	124	PF00514	8	1	0	1713276		0	0	https://www.metadome.app/metadome/position/GRCh38.p14/chr11/57802115/
chr11	57802116	3343352	T	C	Uncertain_significance	criteria_provided,_single_submitter	NC_000011.10:g.57802116T>C	CTNND1	O60716-3	447	PF00514	8	1	0	1713276		0	0	https://www.metadome.app/metadome/position/GRCh38.p14/chr11/57802115/
chr11	57802116	3343352	T	C	Uncertain_significance	criteria_provided,_single_submitter	NC_000011.10:g.57802116T>C	CTNND1	O60716-30	124	PF00514	8	1	0	1713276		0	0	https://www.metadome.app/metadome/position/GRCh38.p14/chr11/57802115/
chr11	57802116	3343352	T	C	Uncertain_significance	criteria_provided,_single_submitter	NC_000011.10:g.57802116T>C	CTNND1	O60716-5	447	PF00514	8	1	0	1713276		0	0	https://www.metadome.app/metadome/position/GRCh38.p14/chr11/57802115/
chr11	57802116	3343352	T	C	Uncertain_significance	criteria_provided,_single_submitter	NC_000011.10:g.57802116T>C	CTNND1	O60716-5	447	PF00514	8	1	0	1713276		0	0	https://www.metadome.app/metadome/position/GRCh38.p14/chr11/57802115/
chr11	57802116	3343352	T	C	Uncertain_significance	criteria_provided,_single_submitter	NC_000011.10:g.57802116T>C	CTNND1	O60716-5	447	PF00514	8	1	0	1713276		0	0	https://www.metadome.app/metadome/position/GRCh38.p14/chr11/57802115/
chr11	57802116	3343352	T	C	Uncertain_significance	criteria_provided,_single_submitter	NC_000011.10:g.57802116T>C	CTNND1	O60716-5	447	PF00514	8	1	0	1713276		0	0	https://www.metadome.app/metadome/position/GRCh38.p14/chr11/57802115/
chr11	57802116	3343352	T	C	Uncertain_significance	criteria_provided,_single_submitter	NC_000011.10:g.57802116T>C	CTNND1	O60716-6	447	PF00514	8	1	0	1713276		0	0	https://www.metadome.app/metadome/position/GRCh38.p14/chr11/57802115/
chr11	57802116	3343352	T	C	Uncertain_significance	criteria_provided,_single_submitter	NC_000011.10:g.57802116T>C	CTNND1	O60716-7	447	PF00514	8	1	0	1713276		0	0	https://www.metadome.app/metadome/position/GRCh38.p14/chr11/57802115/
chr11	57802116	3343352	T	C	Uncertain_significance	criteria_provided,_single_submitter	NC_000011.10:g.57802116T>C	CTNND1	O60716-9	393	PF00514	8	1	0	1713276		0	0	https://www.metadome.app/metadome/position/GRCh38.p14/chr11/57802115/
chr11	57802194	2579584	C	A	Uncertain_significance	criteria_provided,_single_submitter	NC_000011.10:g.57802194C>A	CTNND1	O60716	473	PF00514	33	0	1		423116	0	0	https://www.metadome.app/metadome/position/GRCh38.p14/chr11/57802193/
chr11	57802194	2579584	C	A	Uncertain_significance	criteria_provided,_single_submitter	NC_000011.10:g.57802194C>A	CTNND1	O60716-10	419	PF00514	33	0	1		423116	0	0	https://www.metadome.app/metadome/position/GRCh38.p14/chr11/57802193/
chr11	57802194	2579584	C	A	Uncertain_significance	criteria_provided,_single_submitter	NC_000011.10:g.57802194C>A	CTNND1	O60716-11	419	PF00514	33	0	1		423116	0	0	https://www.metadome.app/metadome/position/GRCh38.p14/chr11/57802193/
chr11	57802194	2579584	C	A	Uncertain_significance	criteria_provided,_single_submitter	NC_000011.10:g.57802194C>A	CTNND1	O60716-13	419	PF00514	33	0	1		423116	0	0	https://www.metadome.app/metadome/position/GRCh38.p14/chr11/57802193/
chr11	57802194	2579584	C	A	Uncertain_significance	criteria_provided,_single_submitter	NC_000011.10:g.57802194C>A	CTNND1	O60716-13	419	PF00514	33	0	1		423116	0	0	https://www.metadome.app/metadome/position/GRCh38.p14/chr11/57802193/
chr11	57802194	2579584	C	A	Uncertain_significance	criteria_provided,_single_submitter	NC_000011.10:g.57802194C>A	CTNND1	O60716-13	419	PF00514	33	0	1		423116	0	0	https://www.metadome.app/metadome/position/GRCh38.p14/chr11/57802193/
chr11	57802194	2579584	C	A	Uncertain_significance	criteria_provided,_single_submitter	NC_000011.10:g.57802194C>A	CTNND1	O60716-13	419	PF00514	33	0	1		423116	0	0	https://www.metadome.app/metadome/position/GRCh38.p14/chr11/57802193/
chr11	57802194	2579584	C	A	Uncertain_significance	criteria_provided,_single_submitter	NC_000011.10:g.57802194C>A	CTNND1	O60716-14	419	PF00514	33	0	1		423116	0	0	https://www.metadome.app/metadome/position/GRCh38.p14/chr11/57802193/
chr11	57802194	2579584	C	A	Uncertain_significance	criteria_provided,_single_submitter	NC_000011.10:g.57802194C>A	CTNND1	O60716-17	372	PF00514	33	0	1		423116	0	0	https://www.metadome.app/metadome/position/GRCh38.p14/chr11/57802193/
chr11	57802194	2579584	C	A	Uncertain_significance	criteria_provided,_single_submitter	NC_000011.10:g.57802194C>A	CTNND1	O60716-18	372	PF00514	33	0	1		423116	0	0	https://www.metadome.app/metadome/position/GRCh38.p14/chr11/57802193/
chr11	57802194	2579584	C	A	Uncertain_significance	criteria_provided,_single_submitter	NC_000011.10:g.57802194C>A	CTNND1	O60716-19	372	PF00514	33	0	1		423116	0	0	https://www.metadome.app/metadome/position/GRCh38.p14/chr11/57802193/
chr11	57802194	2579584	C	A	Uncertain_significance	criteria_provided,_single_submitter	NC_000011.10:g.57802194C>A	CTNND1	O60716-2	473	PF00514	33	0	1		423116	0	0	https://www.metadome.app/metadome/position/GRCh38.p14/chr11/57802193/
chr11	57802194	2579584	C	A	Uncertain_significance	criteria_provided,_single_submitter	NC_000011.10:g.57802194C>A	CTNND1	O60716-21	372	PF00514	33	0	1		423116	0	0	https://www.metadome.app/metadome/position/GRCh38.p14/chr11/57802193/
chr11	57802194	2579584	C	A	Uncertain_significance	criteria_provided,_single_submitter	NC_000011.10:g.57802194C>A	CTNND1	O60716-21	372	PF00514	33	0	1		423116	0	0	https://www.metadome.app/metadome/position/GRCh38.p14/chr11/57802193/
chr11	57802194	2579584	C	A	Uncertain_significance	criteria_provided,_single_submitter	NC_000011.10:g.57802194C>A	CTNND1	O60716-21	372	PF00514	33	0	1		423116	0	0	https://www.metadome.app/metadome/position/GRCh38.p14/chr11/57802193/
chr11	57802194	2579584	C	A	Uncertain_significance	criteria_provided,_single_submitter	NC_000011.10:g.57802194C>A	CTNND1	O60716-21	372	PF00514	33	0	1		423116	0	0	https://www.metadome.app/metadome/position/GRCh38.p14/chr11/57802193/
chr11	57802194	2579584	C	A	Uncertain_significance	criteria_provided,_single_submitter	NC_000011.10:g.57802194C>A	CTNND1	O60716-22	372	PF00514	33	0	1		423116	0	0	https://www.metadome.app/metadome/position/GRCh38.p14/chr11/57802193/
chr11	57802194	2579584	C	A	Uncertain_significance	criteria_provided,_single_submitter	NC_000011.10:g.57802194C>A	CTNND1	O60716-25	150	PF00514	33	0	1		423116	0	0	https://www.metadome.app/metadome/position/GRCh38.p14/chr11/57802193/
chr11	57802194	2579584	C	A	Uncertain_significance	criteria_provided,_single_submitter	NC_000011.10:g.57802194C>A	CTNND1	O60716-26	150	PF00514	33	0	1		423116	0	0	https://www.metadome.app/metadome/position/GRCh38.p14/chr11/57802193/
chr11	57802194	2579584	C	A	Uncertain_significance	criteria_provided,_single_submitter	NC_000011.10:g.57802194C>A	CTNND1	O60716-27	150	PF00514	33	0	1		423116	0	0	https://www.metadome.app/metadome/position/GRCh38.p14/chr11/57802193/
chr11	57802194	2579584	C	A	Uncertain_significance	criteria_provided,_single_submitter	NC_000011.10:g.57802194C>A	CTNND1	O60716-29	150	PF00514	33	0	1		423116	0	0	https://www.metadome.app/metadome/position/GRCh38.p14/chr11/57802193/
chr11	57802194	2579584	C	A	Uncertain_significance	criteria_provided,_single_submitter	NC_000011.10:g.57802194C>A	CTNND1	O60716-3	473	PF00514	33	0	1		423116	0	0	https://www.metadome.app/metadome/position/GRCh38.p14/chr11/57802193/
chr11	57802194	2579584	C	A	Uncertain_significance	criteria_provided,_single_submitter	NC_000011.10:g.57802194C>A	CTNND1	O60716-30	150	PF00514	33	0	1		423116	0	0	https://www.metadome.app/metadome/position/GRCh38.p14/chr11/57802193/
chr11	57802194	2579584	C	A	Uncertain_significance	criteria_provided,_single_submitter	NC_000011.10:g.57802194C>A	CTNND1	O60716-5	473	PF00514	33	0	1		423116	0	0	https://www.metadome.app/metadome/position/GRCh38.p14/chr11/57802193/
chr11	57802194	2579584	C	A	Uncertain_significance	criteria_provided,_single_submitter	NC_000011.10:g.57802194C>A	CTNND1	O60716-5	473	PF00514	33	0	1		423116	0	0	https://www.metadome.app/metadome/position/GRCh38.p14/chr11/57802193/
chr11	57802194	2579584	C	A	Uncertain_significance	criteria_provided,_single_submitter	NC_000011.10:g.57802194C>A	CTNND1	O60716-5	473	PF00514	33	0	1		423116	0	0	https://www.metadome.app/metadome/position/GRCh38.p14/chr11/57802193/
chr11	57802194	2579584	C	A	Uncertain_significance	criteria_provided,_single_submitter	NC_000011.10:g.57802194C>A	CTNND1	O60716-5	473	PF00514	33	0	1		423116	0	0	https://www.metadome.app/metadome/position/GRCh38.p14/chr11/57802193/
chr11	57802194	2579584	C	A	Uncertain_significance	criteria_provided,_single_submitter	NC_000011.10:g.57802194C>A	CTNND1	O60716-6	473	PF00514	33	0	1		423116	0	0	https://www.metadome.app/metadome/position/GRCh38.p14/chr11/57802193/
chr11	57802194	2579584	C	A	Uncertain_significance	criteria_provided,_single_submitter	NC_000011.10:g.57802194C>A	CTNND1	O60716-7	473	PF00514	33	0	1		423116	0	0	https://www.metadome.app/metadome/position/GRCh38.p14/chr11/57802193/
chr11	57802194	2579584	C	A	Uncertain_significance	criteria_provided,_single_submitter	NC_000011.10:g.57802194C>A	CTNND1	O60716-9	419	PF00514	33	0	1		423116	0	0	https://www.metadome.app/metadome/position/GRCh38.p14/chr11/57802193/
chr11	58549845	3119821	T	C	Uncertain_significance	criteria_provided,_single_submitter	NC_000011.10:g.58549845T>C	LPXN	O60711	228	PF00412	20	0	1		3251243	2	0	https://www.metadome.app/metadome/position/GRCh38.p14/chr11/58549844/
chr11	58549845	3119821	T	C	Uncertain_significance	criteria_provided,_single_submitter	NC_000011.10:g.58549845T>C	LPXN	O60711-2	233	PF00412	20	0	1		3251243	2	0	https://www.metadome.app/metadome/position/GRCh38.p14/chr11/58549844/
chr11	58617326	2522039	G	A	Uncertain_significance	criteria_provided,_multiple_submitters,_no_conflicts	NC_000011.10:g.58617326G>A	ZFP91	Q96JP5	445	PF00096	16	2	5	812466,139449	2578410,2637200,3897780,2627841,985542	11	0	https://www.metadome.app/metadome/position/GRCh38.p14/chr11/58617326/
chr11	58617326	2522039	G	A	Uncertain_significance	criteria_provided,_multiple_submitters,_no_conflicts	NC_000011.10:g.58617326G>A	ZFP91-CNTF	Q96JP5-2	445	PF00096	16	2	5	812466,139449	2578410,2637200,3897780,2627841,985542	11	0	https://www.metadome.app/metadome/position/GRCh38.p14/chr11/58617326/
chr11	59125806	3091667	C	G	Uncertain_significance	criteria_provided,_single_submitter	NC_000011.10:g.59125806C>G	FAM111B	Q6SJ93	570	PF13365	78	0	2		1184139,156099	0	0	https://www.metadome.app/metadome/position/GRCh38.p14/chr11/59125805/
chr11	59125806	3091667	C	G	Uncertain_significance	criteria_provided,_single_submitter	NC_000011.10:g.59125806C>G	FAM111B	Q6SJ93	570	PF13365	78	0	2		1184139,156099	0	0	https://www.metadome.app/metadome/position/GRCh38.p14/chr11/59125805/
chr11	59125806	3091667	C	G	Uncertain_significance	criteria_provided,_single_submitter	NC_000011.10:g.59125806C>G	FAM111B	Q6SJ93-2	540	PF13365	78	0	2		1184139,156099	0	0	https://www.metadome.app/metadome/position/GRCh38.p14/chr11/59125805/
chr11	59125806	3091667	C	G	Uncertain_significance	criteria_provided,_single_submitter	NC_000011.10:g.59125806C>G	FAM111B	Q6SJ93-2	540	PF13365	78	0	2		1184139,156099	0	0	https://www.metadome.app/metadome/position/GRCh38.p14/chr11/59125805/
chr11	59125929	3091669	T	C	Uncertain_significance	criteria_provided,_single_submitter	NC_000011.10:g.59125929T>C	FAM111B	Q6SJ93	611	PF13365	103	1	0	7489		0	0	https://www.metadome.app/metadome/position/GRCh38.p14/chr11/59125928/
chr11	59125929	3091669	T	C	Uncertain_significance	criteria_provided,_single_submitter	NC_000011.10:g.59125929T>C	FAM111B	Q6SJ93	611	PF13365	103	1	0	7489		0	0	https://www.metadome.app/metadome/position/GRCh38.p14/chr11/59125928/
chr11	59125929	3091669	T	C	Uncertain_significance	criteria_provided,_single_submitter	NC_000011.10:g.59125929T>C	FAM111B	Q6SJ93-2	581	PF13365	103	1	0	7489		0	0	https://www.metadome.app/metadome/position/GRCh38.p14/chr11/59125928/
chr11	59125929	3091669	T	C	Uncertain_significance	criteria_provided,_single_submitter	NC_000011.10:g.59125929T>C	FAM111B	Q6SJ93-2	581	PF13365	103	1	0	7489		0	0	https://www.metadome.app/metadome/position/GRCh38.p14/chr11/59125928/
chr11	59125977	3075830	G	C	Uncertain_significance	criteria_provided,_single_submitter	NC_000011.10:g.59125977G>C	FAM111B	Q6SJ93	627	PF13365	116	0	1		56815	0	1	https://www.metadome.app/metadome/position/GRCh38.p14/chr11/59125976/
chr11	59125977	3075830	G	C	Uncertain_significance	criteria_provided,_single_submitter	NC_000011.10:g.59125977G>C	FAM111B	Q6SJ93	627	PF13365	116	0	1		56815	0	1	https://www.metadome.app/metadome/position/GRCh38.p14/chr11/59125976/
chr11	59125977	3075830	G	C	Uncertain_significance	criteria_provided,_single_submitter	NC_000011.10:g.59125977G>C	FAM111B	Q6SJ93-2	597	PF13365	116	0	1		56815	0	1	https://www.metadome.app/metadome/position/GRCh38.p14/chr11/59125976/
chr11	59125977	3075830	G	C	Uncertain_significance	criteria_provided,_single_submitter	NC_000011.10:g.59125977G>C	FAM111B	Q6SJ93-2	597	PF13365	116	0	1		56815	0	1	https://www.metadome.app/metadome/position/GRCh38.p14/chr11/59125976/
chr11	59153068	4252623	G	A	Uncertain_significance	criteria_provided,_single_submitter	NC_000011.10:g.59153068G>A	FAM111A	Q96PZ2	467	PF13365	80	0	1		523576	0	0	https://www.metadome.app/metadome/position/GRCh38.p14/chr11/59153067/
chr11	59153068	4252623	G	A	Uncertain_significance	criteria_provided,_single_submitter	NC_000011.10:g.59153068G>A	FAM111A	Q96PZ2	467	PF13365	80	0	1		523576	0	0	https://www.metadome.app/metadome/position/GRCh38.p14/chr11/59153067/
chr11	59153068	4252623	G	A	Uncertain_significance	criteria_provided,_single_submitter	NC_000011.10:g.59153068G>A	FAM111A	Q96PZ2	467	PF13365	80	0	1		523576	0	0	https://www.metadome.app/metadome/position/GRCh38.p14/chr11/59153067/
chr11	59153068	4252623	G	A	Uncertain_significance	criteria_provided,_single_submitter	NC_000011.10:g.59153068G>A	FAM111A	Q96PZ2	467	PF13365	80	0	1		523576	0	0	https://www.metadome.app/metadome/position/GRCh38.p14/chr11/59153067/
chr11	59153068	4252623	G	A	Uncertain_significance	criteria_provided,_single_submitter	NC_000011.10:g.59153068G>A	FAM111A	Q96PZ2	467	PF13365	80	0	1		523576	0	0	https://www.metadome.app/metadome/position/GRCh38.p14/chr11/59153067/
chr11	59153068	4252623	G	A	Uncertain_significance	criteria_provided,_single_submitter	NC_000011.10:g.59153068G>A	FAM111A	Q96PZ2	467	PF13365	80	0	1		523576	0	0	https://www.metadome.app/metadome/position/GRCh38.p14/chr11/59153067/
chr11	59153068	4252623	G	A	Uncertain_significance	criteria_provided,_single_submitter	NC_000011.10:g.59153068G>A	FAM111A	Q96PZ2	467	PF13365	80	0	1		523576	0	0	https://www.metadome.app/metadome/position/GRCh38.p14/chr11/59153067/
chr11	59153068	4252623	G	A	Uncertain_significance	criteria_provided,_single_submitter	NC_000011.10:g.59153068G>A	FAM111A	Q96PZ2	467	PF13365	80	0	1		523576	0	0	https://www.metadome.app/metadome/position/GRCh38.p14/chr11/59153067/
chr11	59153068	4252623	G	A	Uncertain_significance	criteria_provided,_single_submitter	NC_000011.10:g.59153068G>A	FAM111A	Q96PZ2	467	PF13365	80	0	1		523576	0	0	https://www.metadome.app/metadome/position/GRCh38.p14/chr11/59153067/
chr11	59153068	4252623	G	A	Uncertain_significance	criteria_provided,_single_submitter	NC_000011.10:g.59153068G>A	FAM111A	Q96PZ2	467	PF13365	80	0	1		523576	0	0	https://www.metadome.app/metadome/position/GRCh38.p14/chr11/59153067/
chr11	59153068	4252623	G	A	Uncertain_significance	criteria_provided,_single_submitter	NC_000011.10:g.59153068G>A	FAM111A	Q96PZ2	467	PF13365	80	0	1		523576	0	0	https://www.metadome.app/metadome/position/GRCh38.p14/chr11/59153067/
chr11	59153068	4252623	G	A	Uncertain_significance	criteria_provided,_single_submitter	NC_000011.10:g.59153068G>A	FAM111A	Q96PZ2	467	PF13365	80	0	1		523576	0	0	https://www.metadome.app/metadome/position/GRCh38.p14/chr11/59153067/
chr11	59153068	4252623	G	A	Uncertain_significance	criteria_provided,_single_submitter	NC_000011.10:g.59153068G>A	FAM111A	Q96PZ2	467	PF13365	80	0	1		523576	0	0	https://www.metadome.app/metadome/position/GRCh38.p14/chr11/59153067/
chr11	59153068	4252623	G	A	Uncertain_significance	criteria_provided,_single_submitter	NC_000011.10:g.59153068G>A	FAM111A	Q96PZ2	467	PF13365	80	0	1		523576	0	0	https://www.metadome.app/metadome/position/GRCh38.p14/chr11/59153067/
chr11	59153230	4020956	A	G	Uncertain_significance	criteria_provided,_single_submitter	NC_000011.10:g.59153230A>G	FAM111A	Q96PZ2	521	PF13365	110	0	1		120217	0	0	https://www.metadome.app/metadome/position/GRCh38.p14/chr11/59153229/
chr11	59153230	4020956	A	G	Uncertain_significance	criteria_provided,_single_submitter	NC_000011.10:g.59153230A>G	FAM111A	Q96PZ2	521	PF13365	110	0	1		120217	0	0	https://www.metadome.app/metadome/position/GRCh38.p14/chr11/59153229/
chr11	59153230	4020956	A	G	Uncertain_significance	criteria_provided,_single_submitter	NC_000011.10:g.59153230A>G	FAM111A	Q96PZ2	521	PF13365	110	0	1		120217	0	0	https://www.metadome.app/metadome/position/GRCh38.p14/chr11/59153229/
chr11	59153230	4020956	A	G	Uncertain_significance	criteria_provided,_single_submitter	NC_000011.10:g.59153230A>G	FAM111A	Q96PZ2	521	PF13365	110	0	1		120217	0	0	https://www.metadome.app/metadome/position/GRCh38.p14/chr11/59153229/
chr11	59153230	4020956	A	G	Uncertain_significance	criteria_provided,_single_submitter	NC_000011.10:g.59153230A>G	FAM111A	Q96PZ2	521	PF13365	110	0	1		120217	0	0	https://www.metadome.app/metadome/position/GRCh38.p14/chr11/59153229/
chr11	59153230	4020956	A	G	Uncertain_significance	criteria_provided,_single_submitter	NC_000011.10:g.59153230A>G	FAM111A	Q96PZ2	521	PF13365	110	0	1		120217	0	0	https://www.metadome.app/metadome/position/GRCh38.p14/chr11/59153229/
chr11	59153230	4020956	A	G	Uncertain_significance	criteria_provided,_single_submitter	NC_000011.10:g.59153230A>G	FAM111A	Q96PZ2	521	PF13365	110	0	1		120217	0	0	https://www.metadome.app/metadome/position/GRCh38.p14/chr11/59153229/
chr11	59153230	4020956	A	G	Uncertain_significance	criteria_provided,_single_submitter	NC_000011.10:g.59153230A>G	FAM111A	Q96PZ2	521	PF13365	110	0	1		120217	0	0	https://www.metadome.app/metadome/position/GRCh38.p14/chr11/59153229/
chr11	59153230	4020956	A	G	Uncertain_significance	criteria_provided,_single_submitter	NC_000011.10:g.59153230A>G	FAM111A	Q96PZ2	521	PF13365	110	0	1		120217	0	0	https://www.metadome.app/metadome/position/GRCh38.p14/chr11/59153229/
chr11	59153230	4020956	A	G	Uncertain_significance	criteria_provided,_single_submitter	NC_000011.10:g.59153230A>G	FAM111A	Q96PZ2	521	PF13365	110	0	1		120217	0	0	https://www.metadome.app/metadome/position/GRCh38.p14/chr11/59153229/
chr11	59153230	4020956	A	G	Uncertain_significance	criteria_provided,_single_submitter	NC_000011.10:g.59153230A>G	FAM111A	Q96PZ2	521	PF13365	110	0	1		120217	0	0	https://www.metadome.app/metadome/position/GRCh38.p14/chr11/59153229/
chr11	59153230	4020956	A	G	Uncertain_significance	criteria_provided,_single_submitter	NC_000011.10:g.59153230A>G	FAM111A	Q96PZ2	521	PF13365	110	0	1		120217	0	0	https://www.metadome.app/metadome/position/GRCh38.p14/chr11/59153229/
chr11	59153230	4020956	A	G	Uncertain_significance	criteria_provided,_single_submitter	NC_000011.10:g.59153230A>G	FAM111A	Q96PZ2	521	PF13365	110	0	1		120217	0	0	https://www.metadome.app/metadome/position/GRCh38.p14/chr11/59153229/
chr11	59153230	4020956	A	G	Uncertain_significance	criteria_provided,_single_submitter	NC_000011.10:g.59153230A>G	FAM111A	Q96PZ2	521	PF13365	110	0	1		120217	0	0	https://www.metadome.app/metadome/position/GRCh38.p14/chr11/59153229/
chr11	59153247	2557585	C	G	Uncertain_significance	criteria_provided,_single_submitter	NC_000011.10:g.59153247C>G	FAM111A	Q96PZ2	527	PF13365	116	1	0	120218		0	1	https://www.metadome.app/metadome/position/GRCh38.p14/chr11/59153247/
chr11	59153247	2557585	C	G	Uncertain_significance	criteria_provided,_single_submitter	NC_000011.10:g.59153247C>G	FAM111A	Q96PZ2	527	PF13365	116	1	0	120218		0	1	https://www.metadome.app/metadome/position/GRCh38.p14/chr11/59153247/
chr11	59153247	2557585	C	G	Uncertain_significance	criteria_provided,_single_submitter	NC_000011.10:g.59153247C>G	FAM111A	Q96PZ2	527	PF13365	116	1	0	120218		0	1	https://www.metadome.app/metadome/position/GRCh38.p14/chr11/59153247/
chr11	59153247	2557585	C	G	Uncertain_significance	criteria_provided,_single_submitter	NC_000011.10:g.59153247C>G	FAM111A	Q96PZ2	527	PF13365	116	1	0	120218		0	1	https://www.metadome.app/metadome/position/GRCh38.p14/chr11/59153247/
chr11	59153247	2557585	C	G	Uncertain_significance	criteria_provided,_single_submitter	NC_000011.10:g.59153247C>G	FAM111A	Q96PZ2	527	PF13365	116	1	0	120218		0	1	https://www.metadome.app/metadome/position/GRCh38.p14/chr11/59153247/
chr11	59153247	2557585	C	G	Uncertain_significance	criteria_provided,_single_submitter	NC_000011.10:g.59153247C>G	FAM111A	Q96PZ2	527	PF13365	116	1	0	120218		0	1	https://www.metadome.app/metadome/position/GRCh38.p14/chr11/59153247/
chr11	59153247	2557585	C	G	Uncertain_significance	criteria_provided,_single_submitter	NC_000011.10:g.59153247C>G	FAM111A	Q96PZ2	527	PF13365	116	1	0	120218		0	1	https://www.metadome.app/metadome/position/GRCh38.p14/chr11/59153247/
chr11	59153247	2557585	C	G	Uncertain_significance	criteria_provided,_single_submitter	NC_000011.10:g.59153247C>G	FAM111A	Q96PZ2	527	PF13365	116	1	0	120218		0	1	https://www.metadome.app/metadome/position/GRCh38.p14/chr11/59153247/
chr11	59153247	2557585	C	G	Uncertain_significance	criteria_provided,_single_submitter	NC_000011.10:g.59153247C>G	FAM111A	Q96PZ2	527	PF13365	116	1	0	120218		0	1	https://www.metadome.app/metadome/position/GRCh38.p14/chr11/59153247/
chr11	59153247	2557585	C	G	Uncertain_significance	criteria_provided,_single_submitter	NC_000011.10:g.59153247C>G	FAM111A	Q96PZ2	527	PF13365	116	1	0	120218		0	1	https://www.metadome.app/metadome/position/GRCh38.p14/chr11/59153247/
chr11	59153247	2557585	C	G	Uncertain_significance	criteria_provided,_single_submitter	NC_000011.10:g.59153247C>G	FAM111A	Q96PZ2	527	PF13365	116	1	0	120218		0	1	https://www.metadome.app/metadome/position/GRCh38.p14/chr11/59153247/
chr11	59153247	2557585	C	G	Uncertain_significance	criteria_provided,_single_submitter	NC_000011.10:g.59153247C>G	FAM111A	Q96PZ2	527	PF13365	116	1	0	120218		0	1	https://www.metadome.app/metadome/position/GRCh38.p14/chr11/59153247/
chr11	59153247	2557585	C	G	Uncertain_significance	criteria_provided,_single_submitter	NC_000011.10:g.59153247C>G	FAM111A	Q96PZ2	527	PF13365	116	1	0	120218		0	1	https://www.metadome.app/metadome/position/GRCh38.p14/chr11/59153247/
chr11	59153247	2557585	C	G	Uncertain_significance	criteria_provided,_single_submitter	NC_000011.10:g.59153247C>G	FAM111A	Q96PZ2	527	PF13365	116	1	0	120218		0	1	https://www.metadome.app/metadome/position/GRCh38.p14/chr11/59153247/
chr11	59172801	3505702	A	T	Uncertain_significance	criteria_provided,_single_submitter	NC_000011.10:g.59172801A>T	DTX4	Q9Y2E6	69	PF02825	58	0	1		962994	0	0	https://www.metadome.app/metadome/position/GRCh38.p14/chr11/59172800/
chr11	59212261	4109768	C	T	Uncertain_significance	criteria_provided,_single_submitter	NC_000011.10:g.59212261C>T	MPEG1	Q2M385	202	PF01823	76	2	0	645064,961631		0	0	https://www.metadome.app/metadome/position/GRCh38.p14/chr11/59212260/
chr11	59790575	2421587	C	T	Uncertain_significance	criteria_provided,_single_submitter	NC_000011.10:g.59790575C>T	STX3	Q13277	116	PF00804	91	0	1		945499	0	0	https://www.metadome.app/metadome/position/GRCh38.p14/chr11/59790575/
chr11	59790575	2421587	C	T	Uncertain_significance	criteria_provided,_single_submitter	NC_000011.10:g.59790575C>T	STX3	Q13277-3	116	PF00804	91	0	1		945499	0	0	https://www.metadome.app/metadome/position/GRCh38.p14/chr11/59790575/
chr11	59806717	2519755	T	C	Uncertain_significance	criteria_provided,_single_submitter	NC_000011.10:g.59806717T>C	MRPL16	Q9NX20	129	PF00252	71	0	1		3342312	0	0	https://www.metadome.app/metadome/position/GRCh38.p14/chr11/59806716/
chr11	59806744	4110457	G	A	Uncertain_significance	criteria_provided,_single_submitter	NC_000011.10:g.59806744G>A	MRPL16	Q9NX20	120	PF00252	62	0	1		870124	0	0	https://www.metadome.app/metadome/position/GRCh38.p14/chr11/59806743/
chr11	60852821	4147047	G	A	Uncertain_significance	criteria_provided,_single_submitter	NC_000011.10:g.60852821G>A	PTGDR2	Q9Y5Y4	301	PF00001	257	2	3	16036,14026	2498736,800347,1700646	1	0	https://www.metadome.app/metadome/position/GRCh38.p14/chr11/60852820/
chr11	60852830	3427476	A	G	Uncertain_significance	criteria_provided,_single_submitter	NC_000011.10:g.60852830A>G	PTGDR2	Q9Y5Y4	298	PF00001	254	1	0	6449		1	0	https://www.metadome.app/metadome/position/GRCh38.p14/chr11/60852829/
chr11	60852872	2205441	C	T	Uncertain_significance	criteria_provided,_single_submitter	NC_000011.10:g.60852872C>T	PTGDR2	Q9Y5Y4	284	PF00001	240	1	0	18067		1	0	https://www.metadome.app/metadome/position/GRCh38.p14/chr11/60852871/
chr11	60852884	4147048	G	A	Uncertain_significance	criteria_provided,_single_submitter	NC_000011.10:g.60852884G>A	PTGDR2	Q9Y5Y4	280	PF00001	236	0	1		917861	4	0	https://www.metadome.app/metadome/position/GRCh38.p14/chr11/60852883/
chr11	60852934	3220695	G	T	Uncertain_significance	criteria_provided,_single_submitter	NC_000011.10:g.60852934G>T	PTGDR2	Q9Y5Y4	263	PF00001	220	0	2		3768194,16025	2	0	https://www.metadome.app/metadome/position/GRCh38.p14/chr11/60852934/
chr11	60852958	2457573	G	T	Uncertain_significance	criteria_provided,_single_submitter	NC_000011.10:g.60852958G>T	PTGDR2	Q9Y5Y4	255	PF00001	212	4	2	6437,14384,14403,10843	36468,3586724	0	0	https://www.metadome.app/metadome/position/GRCh38.p14/chr11/60852958/
chr11	60852983	2611700	A	G	Uncertain_significance	criteria_provided,_single_submitter	NC_000011.10:g.60852983A>G	PTGDR2	Q9Y5Y4	247	PF00001	204	1	2	16245	996110,804120	2	0	https://www.metadome.app/metadome/position/GRCh38.p14/chr11/60852982/
chr11	60853028	2588466	C	A	Uncertain_significance	criteria_provided,_single_submitter	NC_000011.10:g.60853028C>A	PTGDR2	Q9Y5Y4	232	PF00001	179	0	1		2445352	4	0	https://www.metadome.app/metadome/position/GRCh38.p14/chr11/60853027/
chr11	60853049	3940127	C	T	Uncertain_significance	criteria_provided,_single_submitter	NC_000011.10:g.60853049C>T	PTGDR2	Q9Y5Y4	225	PF00001	172	2	0	2502149,6458		2	0	https://www.metadome.app/metadome/position/GRCh38.p14/chr11/60853048/
chr11	60853095	3220694	T	C	Uncertain_significance	criteria_provided,_single_submitter	NC_000011.10:g.60853095T>C	PTGDR2	Q9Y5Y4	210	PF00001	157	1	0	13043		0	0	https://www.metadome.app/metadome/position/GRCh38.p14/chr11/60853093/
chr11	60853179	3784778	A	G	Uncertain_significance	criteria_provided,_single_submitter	NC_000011.10:g.60853179A>G	PTGDR2	Q9Y5Y4	182	PF00001	138	2	3	10505,10508	1684472,984785,866537	0	0	https://www.metadome.app/metadome/position/GRCh38.p14/chr11/60853177/
chr11	60853182	2507665	T	C	Uncertain_significance	criteria_provided,_single_submitter	NC_000011.10:g.60853182T>C	PTGDR2	Q9Y5Y4	181	PF00001	137	2	1	2734563,802006	627323	2	0	https://www.metadome.app/metadome/position/GRCh38.p14/chr11/60853180/
chr11	60853296	3427474	G	A	Uncertain_significance	criteria_provided,_single_submitter	NC_000011.10:g.60853296G>A	PTGDR2	Q9Y5Y4	143	PF00001	97	1	0	444066		3	0	https://www.metadome.app/metadome/position/GRCh38.p14/chr11/60853294/
chr11	60853319	2367437	C	G	Uncertain_significance	criteria_provided,_single_submitter	NC_000011.10:g.60853319C>G	PTGDR2	Q9Y5Y4	135	PF00001	89	1	0	6443		5	0	https://www.metadome.app/metadome/position/GRCh38.p14/chr11/60853318/
chr11	60853319	3220691	C	T	Uncertain_significance	criteria_provided,_single_submitter	NC_000011.10:g.60853319C>T	PTGDR2	Q9Y5Y4	135	PF00001	89	1	0	6443		5	0	https://www.metadome.app/metadome/position/GRCh38.p14/chr11/60853318/
chr11	60853358	3220690	A	G	Uncertain_significance	criteria_provided,_single_submitter	NC_000011.10:g.60853358A>G	PTGDR2	Q9Y5Y4	122	PF00001	76	2	1	14408,204318	2502146	1	0	https://www.metadome.app/metadome/position/GRCh38.p14/chr11/60853357/
chr11	60853557	3784780	C	T	Uncertain_significance	criteria_provided,_single_submitter	NC_000011.10:g.60853557C>T	PTGDR2	Q9Y5Y4	56	PF00001	8	0	1		3249045	3	0	https://www.metadome.app/metadome/position/GRCh38.p14/chr11/60853555/
chr11	60873278	2516011	G	A	Uncertain_significance	criteria_provided,_single_submitter	NC_000011.10:g.60873278G>A	ZP1	P60852	410	PF00100	10	0	1		1344662	0	0	https://www.metadome.app/metadome/position/GRCh38.p14/chr11/60873277/
chr11	60873680	2484040	G	T	Uncertain_significance	criteria_provided,_single_submitter	NC_000011.10:g.60873680G>T	ZP1	P60852	493	PF00100	91	1	0	689403		0	0	https://www.metadome.app/metadome/position/GRCh38.p14/chr11/60873680/
chr11	60873682	3479189	C	G	Uncertain_significance	criteria_provided,_single_submitter	NC_000011.10:g.60873682C>G	ZP1	P60852	493	PF00100	91	1	0	689403		0	0	https://www.metadome.app/metadome/position/GRCh38.p14/chr11/60873680/
chr11	61007832	3829607	G	C	Uncertain_significance	criteria_provided,_single_submitter	NC_000011.10:g.61007832G>C	CD6	P30203	131	PF00530	71	1	0	1802728		0	0	https://www.metadome.app/metadome/position/GRCh38.p14/chr11/61007832/
chr11	61007832	3829607	G	C	Uncertain_significance	criteria_provided,_single_submitter	NC_000011.10:g.61007832G>C	CD6	P30203-4	131	PF00530	71	1	0	1802728		0	0	https://www.metadome.app/metadome/position/GRCh38.p14/chr11/61007832/
chr11	61007832	3829607	G	C	Uncertain_significance	criteria_provided,_single_submitter	NC_000011.10:g.61007832G>C	CD6	P30203-5	131	PF00530	71	1	0	1802728		0	0	https://www.metadome.app/metadome/position/GRCh38.p14/chr11/61007832/
chr11	61286361	3815572	T	G	Uncertain_significance	criteria_provided,_single_submitter	NC_000011.10:g.61286361T>G	VWCE	Q96DN2	165	PF12662	5	1	0	42041		1	0	https://www.metadome.app/metadome/position/GRCh38.p14/chr11/61286360/
chr11	61286361	3815572	T	G	Uncertain_significance	criteria_provided,_single_submitter	NC_000011.10:g.61286361T>G	VWCE	Q96DN2-2	165	PF12662	5	1	0	42041		1	0	https://www.metadome.app/metadome/position/GRCh38.p14/chr11/61286360/
chr11	61509251	3539793	G	A	Uncertain_significance	criteria_provided,_single_submitter	NC_000011.10:g.61509251G>A	LRRC10B	A6NIK2	85	PF13855	44	1	0	684623		3	0	https://www.metadome.app/metadome/position/GRCh38.p14/chr11/61509251/
chr11	61523260	3173034	C	A	Uncertain_significance	criteria_provided,_single_submitter	NC_000011.10:g.61523260C>A	SYT7	O43581	308	PF00168	28	1	3	430739	1878431,3366660,3344808	1	0	https://www.metadome.app/metadome/position/GRCh38.p14/chr11/61523258/
chr11	61523260	3173034	C	A	Uncertain_significance	criteria_provided,_single_submitter	NC_000011.10:g.61523260C>A	SYT7	O43581-2	383	PF00168	28	1	3	430739	1878431,3366660,3344808	1	0	https://www.metadome.app/metadome/position/GRCh38.p14/chr11/61523258/
chr11	61523260	3173034	C	A	Uncertain_significance	criteria_provided,_single_submitter	NC_000011.10:g.61523260C>A	SYT7	O43581-3	591	PF00168	28	1	3	430739	1878431,3366660,3344808	1	0	https://www.metadome.app/metadome/position/GRCh38.p14/chr11/61523258/
chr11	61523260	3173034	C	A	Uncertain_significance	criteria_provided,_single_submitter	NC_000011.10:g.61523260C>A	SYT7	O43581-4	516	PF00168	28	1	3	430739	1878431,3366660,3344808	1	0	https://www.metadome.app/metadome/position/GRCh38.p14/chr11/61523258/
chr11	61523260	3173034	C	A	Uncertain_significance	criteria_provided,_single_submitter	NC_000011.10:g.61523260C>A	SYT7	O43581-5	427	PF00168	28	1	3	430739	1878431,3366660,3344808	1	0	https://www.metadome.app/metadome/position/GRCh38.p14/chr11/61523258/
chr11	61523260	3173034	C	A	Uncertain_significance	criteria_provided,_single_submitter	NC_000011.10:g.61523260C>A	SYT7	O43581-6	352	PF00168	28	1	3	430739	1878431,3366660,3344808	1	0	https://www.metadome.app/metadome/position/GRCh38.p14/chr11/61523258/
chr11	61523862	2343857	C	T	Uncertain_significance	criteria_provided,_single_submitter	NC_000011.10:g.61523862C>T	SYT7	O43581	291	PF00168	11	1	0	2674969		0	0	https://www.metadome.app/metadome/position/GRCh38.p14/chr11/61523861/
chr11	61523862	2343857	C	T	Uncertain_significance	criteria_provided,_single_submitter	NC_000011.10:g.61523862C>T	SYT7	O43581-2	366	PF00168	11	1	0	2674969		0	0	https://www.metadome.app/metadome/position/GRCh38.p14/chr11/61523861/
chr11	61523862	2343857	C	T	Uncertain_significance	criteria_provided,_single_submitter	NC_000011.10:g.61523862C>T	SYT7	O43581-3	574	PF00168	11	1	0	2674969		0	0	https://www.metadome.app/metadome/position/GRCh38.p14/chr11/61523861/
chr11	61523862	2343857	C	T	Uncertain_significance	criteria_provided,_single_submitter	NC_000011.10:g.61523862C>T	SYT7	O43581-4	499	PF00168	11	1	0	2674969		0	0	https://www.metadome.app/metadome/position/GRCh38.p14/chr11/61523861/
chr11	61523862	2343857	C	T	Uncertain_significance	criteria_provided,_single_submitter	NC_000011.10:g.61523862C>T	SYT7	O43581-5	410	PF00168	11	1	0	2674969		0	0	https://www.metadome.app/metadome/position/GRCh38.p14/chr11/61523861/
chr11	61523862	2343857	C	T	Uncertain_significance	criteria_provided,_single_submitter	NC_000011.10:g.61523862C>T	SYT7	O43581-6	335	PF00168	11	1	0	2674969		0	0	https://www.metadome.app/metadome/position/GRCh38.p14/chr11/61523861/
chr11	61523863	3452229	G	A	Uncertain_significance	criteria_provided,_single_submitter	NC_000011.10:g.61523863G>A	SYT7	O43581	291	PF00168	11	1	0	2674969		0	0	https://www.metadome.app/metadome/position/GRCh38.p14/chr11/61523861/
chr11	61523863	3452229	G	A	Uncertain_significance	criteria_provided,_single_submitter	NC_000011.10:g.61523863G>A	SYT7	O43581-2	366	PF00168	11	1	0	2674969		0	0	https://www.metadome.app/metadome/position/GRCh38.p14/chr11/61523861/
chr11	61523863	3452229	G	A	Uncertain_significance	criteria_provided,_single_submitter	NC_000011.10:g.61523863G>A	SYT7	O43581-3	574	PF00168	11	1	0	2674969		0	0	https://www.metadome.app/metadome/position/GRCh38.p14/chr11/61523861/
chr11	61523863	3452229	G	A	Uncertain_significance	criteria_provided,_single_submitter	NC_000011.10:g.61523863G>A	SYT7	O43581-4	499	PF00168	11	1	0	2674969		0	0	https://www.metadome.app/metadome/position/GRCh38.p14/chr11/61523861/
chr11	61523863	3452229	G	A	Uncertain_significance	criteria_provided,_single_submitter	NC_000011.10:g.61523863G>A	SYT7	O43581-5	410	PF00168	11	1	0	2674969		0	0	https://www.metadome.app/metadome/position/GRCh38.p14/chr11/61523861/
chr11	61523863	3452229	G	A	Uncertain_significance	criteria_provided,_single_submitter	NC_000011.10:g.61523863G>A	SYT7	O43581-6	335	PF00168	11	1	0	2674969		0	0	https://www.metadome.app/metadome/position/GRCh38.p14/chr11/61523861/
chr11	61528014	2340959	C	T	Uncertain_significance	criteria_provided,_single_submitter	NC_000011.10:g.61528014C>T	SYT7	O43581	175	PF00168	26	2	0	3601521,635755		1	0	https://www.metadome.app/metadome/position/GRCh38.p14/chr11/61528012/
chr11	61528014	2340959	C	T	Uncertain_significance	criteria_provided,_single_submitter	NC_000011.10:g.61528014C>T	SYT7	O43581-2	250	PF00168	26	2	0	3601521,635755		1	0	https://www.metadome.app/metadome/position/GRCh38.p14/chr11/61528012/
chr11	61528014	2340959	C	T	Uncertain_significance	criteria_provided,_single_submitter	NC_000011.10:g.61528014C>T	SYT7	O43581-3	458	PF00168	26	2	0	3601521,635755		1	0	https://www.metadome.app/metadome/position/GRCh38.p14/chr11/61528012/
chr11	61528014	2340959	C	T	Uncertain_significance	criteria_provided,_single_submitter	NC_000011.10:g.61528014C>T	SYT7	O43581-4	383	PF00168	26	2	0	3601521,635755		1	0	https://www.metadome.app/metadome/position/GRCh38.p14/chr11/61528012/
chr11	61528014	2340959	C	T	Uncertain_significance	criteria_provided,_single_submitter	NC_000011.10:g.61528014C>T	SYT7	O43581-5	294	PF00168	26	2	0	3601521,635755		1	0	https://www.metadome.app/metadome/position/GRCh38.p14/chr11/61528012/
chr11	61528014	2340959	C	T	Uncertain_significance	criteria_provided,_single_submitter	NC_000011.10:g.61528014C>T	SYT7	O43581-6	219	PF00168	26	2	0	3601521,635755		1	0	https://www.metadome.app/metadome/position/GRCh38.p14/chr11/61528012/
chr11	61875923	3511408	T	C	Uncertain_significance	criteria_provided,_single_submitter	NC_000011.10:g.61875923T>C	FADS3	Q9Y5Q0	405	PF00487	239	0	1		626324	0	0	https://www.metadome.app/metadome/position/GRCh38.p14/chr11/61875922/
chr11	62357119	3130521	G	T	Uncertain_significance	criteria_provided,_single_submitter	NC_000011.10:g.62357119G>T	ASRGL1	Q7L266	156	PF01112	155	1	0	219		0	0	https://www.metadome.app/metadome/position/GRCh38.p14/chr11/62357119/
chr11	62357119	3130521	G	T	Uncertain_significance	criteria_provided,_single_submitter	NC_000011.10:g.62357119G>T	ASRGL1	Q7L266	156	PF01112	155	1	0	219		0	0	https://www.metadome.app/metadome/position/GRCh38.p14/chr11/62357119/
chr11	62391551	1380877	G	A	Uncertain_significance	criteria_provided,_multiple_submitters,_no_conflicts	NC_000011.10:g.62391551G>A	ASRGL1	Q7L266	214	PF01112	224	0	1		55951	0	0	https://www.metadome.app/metadome/position/GRCh38.p14/chr11/62391551/
chr11	62391551	1380877	G	A	Uncertain_significance	criteria_provided,_multiple_submitters,_no_conflicts	NC_000011.10:g.62391551G>A	ASRGL1	Q7L266	214	PF01112	224	0	1		55951	0	0	https://www.metadome.app/metadome/position/GRCh38.p14/chr11/62391551/
chr11	62392156	1477029	G	A	Uncertain_significance	criteria_provided,_multiple_submitters,_no_conflicts	NC_000011.10:g.62392156G>A	ASRGL1	Q7L266	267	PF01112	277	0	1		221	0	0	https://www.metadome.app/metadome/position/GRCh38.p14/chr11/62392156/
chr11	62392156	1477029	G	A	Uncertain_significance	criteria_provided,_multiple_submitters,_no_conflicts	NC_000011.10:g.62392156G>A	ASRGL1	Q7L266	267	PF01112	277	0	1		221	0	0	https://www.metadome.app/metadome/position/GRCh38.p14/chr11/62392156/
chr11	62535960	2550595	C	G	Uncertain_significance	criteria_provided,_single_submitter	NC_000011.10:g.62535960C>G	AHNAK	Q09666-2	47	PF00595	42	0	1		372683	0	0	https://www.metadome.app/metadome/position/GRCh38.p14/chr11/62535958/
chr11	62576090	3976130	G	C	Uncertain_significance	criteria_provided,_single_submitter	NC_000011.10:g.62576090G>C	TUT1	Q9H6E5	543	PF03828	54	1	0	18391		0	0	https://www.metadome.app/metadome/position/GRCh38.p14/chr11/62576090/
chr11	62581616	3464528	C	T	Uncertain_significance	criteria_provided,_single_submitter	NC_000011.10:g.62581616C>T	TUT1	Q9H6E5	120	PF00076	68	3	0	1299464,1334733,2579922		0	0	https://www.metadome.app/metadome/position/GRCh38.p14/chr11/62581615/
chr11	62613471	3607840	C	G	Uncertain_significance	criteria_provided,_single_submitter	NC_000011.10:g.62613471C>G	ROM1	Q03395	64	PF00335	48	0	1		1066224	0	0	https://www.metadome.app/metadome/position/GRCh38.p14/chr11/62613471/
chr11	62613667	1431941	T	C	Uncertain_significance	criteria_provided,_single_submitter	NC_000011.10:g.62613667T>C	ROM1	Q03395	129	PF00335	112	1	1	1175243	1175242	0	0	https://www.metadome.app/metadome/position/GRCh38.p14/chr11/62613666/
chr11	62613699	1481420	G	C	Uncertain_significance	criteria_provided,_single_submitter	NC_000011.10:g.62613699G>C	ROM1	Q03395	140	PF00335	123	1	0	3027752		0	0	https://www.metadome.app/metadome/position/GRCh38.p14/chr11/62613699/
chr11	62613700	1716875	C	G	Uncertain_significance	criteria_provided,_single_submitter	NC_000011.10:g.62613700C>G	ROM1	Q03395	140	PF00335	123	1	0	3027752		0	0	https://www.metadome.app/metadome/position/GRCh38.p14/chr11/62613699/
chr11	62613783	305164	T	C	Uncertain_significance	criteria_provided,_multiple_submitters,_no_conflicts	NC_000011.10:g.62613783T>C	ROM1	Q03395	168	PF00335	143	2	0	98672,1175283		0	0	https://www.metadome.app/metadome/position/GRCh38.p14/chr11/62613783/
chr11	62613789	963179	G	A	Uncertain_significance	criteria_provided,_multiple_submitters,_no_conflicts	NC_000011.10:g.62613789G>A	ROM1	Q03395	170	PF00335	145	1	1	13169	2127369	0	0	https://www.metadome.app/metadome/position/GRCh38.p14/chr11/62613789/
chr11	62613801	3005430	T	G	Uncertain_significance	criteria_provided,_single_submitter	NC_000011.10:g.62613801T>G	ROM1	Q03395	174	PF00335	149	0	1		1048139	0	0	https://www.metadome.app/metadome/position/GRCh38.p14/chr11/62613801/
chr11	62613805	3155699	A	G	Uncertain_significance	criteria_provided,_single_submitter	NC_000011.10:g.62613805A>G	ROM1	Q03395	175	PF00335	150	0	2		987409,98675	0	0	https://www.metadome.app/metadome/position/GRCh38.p14/chr11/62613804/
chr11	62613812	933792	G	T	Uncertain_significance	criteria_provided,_multiple_submitters,_no_conflicts	NC_000011.10:g.62613812G>T	ROM1	Q03395	177	PF00335	152	1	0	1175218		0	0	https://www.metadome.app/metadome/position/GRCh38.p14/chr11/62613810/
chr11	62614299	2102162	G	C	Uncertain_significance	criteria_provided,_single_submitter	NC_000011.10:g.62614299G>C	ROM1	Q03395	211	PF00335	159	0	2		1047802,861377	0	0	https://www.metadome.app/metadome/position/GRCh38.p14/chr11/62614298/
chr11	62614304	2013074	C	G	Uncertain_significance	criteria_provided,_single_submitter	NC_000011.10:g.62614304C>G	ROM1	Q03395	213	PF00335	161	1	0	1067912		0	0	https://www.metadome.app/metadome/position/GRCh38.p14/chr11/62614304/
chr11	62614311	3434790	C	T	Uncertain_significance	criteria_provided,_single_submitter	NC_000011.10:g.62614311C>T	ROM1	Q03395	215	PF00335	163	2	1	438671,942898	2724477	0	0	https://www.metadome.app/metadome/position/GRCh38.p14/chr11/62614310/
chr11	62614321	3434788	C	A	Uncertain_significance	criteria_provided,_single_submitter	NC_000011.10:g.62614321C>A	ROM1	Q03395	218	PF00335	166	2	1	1175293,1175294	3027749	0	0	https://www.metadome.app/metadome/position/GRCh38.p14/chr11/62614319/
chr11	62614334	879376	C	T	Uncertain_significance	criteria_provided,_multiple_submitters,_no_conflicts	NC_000011.10:g.62614334C>T	ROM1	Q03395	223	PF00335	171	0	1		2048263	0	0	https://www.metadome.app/metadome/position/GRCh38.p14/chr11/62614334/
chr11	62614335	1059898	G	A	Uncertain_significance	criteria_provided,_single_submitter	NC_000011.10:g.62614335G>A	ROM1	Q03395	223	PF00335	171	0	1		2048263	0	0	https://www.metadome.app/metadome/position/GRCh38.p14/chr11/62614334/
chr11	62614338	939245	C	T	Uncertain_significance	criteria_provided,_multiple_submitters,_no_conflicts	NC_000011.10:g.62614338C>T	ROM1	Q03395	224	PF00335	172	0	2		2700422,2813271	0	0	https://www.metadome.app/metadome/position/GRCh38.p14/chr11/62614337/
chr11	62614425	851429	G	A	Uncertain_significance	criteria_provided,_single_submitter	NC_000011.10:g.62614425G>A	ROM1	Q03395	253	PF00335	186	2	3	1175298,1175296	865855,1482978,1175297	0	0	https://www.metadome.app/metadome/position/GRCh38.p14/chr11/62614424/
chr11	62627067	2263375	T	C	Uncertain_significance	criteria_provided,_multiple_submitters,_no_conflicts	NC_000011.10:g.62627067T>C	GANAB	Q14697	768	PF21365	47	2	1	420102,285197	2874367	0	0	https://www.metadome.app/metadome/position/GRCh38.p14/chr11/62627066/
chr11	62627067	2263375	T	C	Uncertain_significance	criteria_provided,_multiple_submitters,_no_conflicts	NC_000011.10:g.62627067T>C	GANAB	Q14697-2	790	PF21365	47	2	1	420102,285197	2874367	0	0	https://www.metadome.app/metadome/position/GRCh38.p14/chr11/62627066/
chr11	62627068	2835534	A	G	Uncertain_significance	criteria_provided,_single_submitter	NC_000011.10:g.62627068A>G	GANAB	Q14697	768	PF21365	47	2	1	420102,285197	2874367	0	0	https://www.metadome.app/metadome/position/GRCh38.p14/chr11/62627066/
chr11	62627068	2835534	A	G	Uncertain_significance	criteria_provided,_single_submitter	NC_000011.10:g.62627068A>G	GANAB	Q14697-2	790	PF21365	47	2	1	420102,285197	2874367	0	0	https://www.metadome.app/metadome/position/GRCh38.p14/chr11/62627066/
chr11	62628928	1300965	C	T	Uncertain_significance	criteria_provided,_multiple_submitters,_no_conflicts	NC_000011.10:g.62628928C>T	GANAB	Q14697	674	PF01055	288	1	3	188773	2728759,371126,2675756	0	0	https://www.metadome.app/metadome/position/GRCh38.p14/chr11/62628927/
chr11	62628928	1300965	C	T	Uncertain_significance	criteria_provided,_multiple_submitters,_no_conflicts	NC_000011.10:g.62628928C>T	GANAB	Q14697-2	696	PF01055	288	1	3	188773	2728759,371126,2675756	0	0	https://www.metadome.app/metadome/position/GRCh38.p14/chr11/62628927/
chr11	62629196	3599855	C	T	Uncertain_significance	criteria_provided,_single_submitter	NC_000011.10:g.62629196C>T	GANAB	Q14697	645	PF01055	259	1	2	4023	950119,2865261	0	0	https://www.metadome.app/metadome/position/GRCh38.p14/chr11/62629195/
chr11	62629196	3599855	C	T	Uncertain_significance	criteria_provided,_single_submitter	NC_000011.10:g.62629196C>T	GANAB	Q14697-2	667	PF01055	259	1	2	4023	950119,2865261	0	0	https://www.metadome.app/metadome/position/GRCh38.p14/chr11/62629195/
chr11	62629197	3599856	C	T	Uncertain_significance	criteria_provided,_single_submitter	NC_000011.10:g.62629197C>T	GANAB	Q14697	645	PF01055	259	1	2	4023	950119,2865261	0	0	https://www.metadome.app/metadome/position/GRCh38.p14/chr11/62629195/
chr11	62629197	3599856	C	T	Uncertain_significance	criteria_provided,_single_submitter	NC_000011.10:g.62629197C>T	GANAB	Q14697-2	667	PF01055	259	1	2	4023	950119,2865261	0	0	https://www.metadome.app/metadome/position/GRCh38.p14/chr11/62629195/
chr11	62629276	3599857	G	T	Uncertain_significance	criteria_provided,_single_submitter	NC_000011.10:g.62629276G>T	GANAB	Q14697	618	PF01055	232	0	1		2828354	0	0	https://www.metadome.app/metadome/position/GRCh38.p14/chr11/62629276/
chr11	62629276	3599857	G	T	Uncertain_significance	criteria_provided,_single_submitter	NC_000011.10:g.62629276G>T	GANAB	Q14697-2	640	PF01055	232	0	1		2828354	0	0	https://www.metadome.app/metadome/position/GRCh38.p14/chr11/62629276/
chr11	62629290	3066317	C	T	Uncertain_significance	criteria_provided,_single_submitter	NC_000011.10:g.62629290C>T	GANAB	Q14697	614	PF01055	228	0	1		972801	0	0	https://www.metadome.app/metadome/position/GRCh38.p14/chr11/62629288/
chr11	62629290	3066317	C	T	Uncertain_significance	criteria_provided,_single_submitter	NC_000011.10:g.62629290C>T	GANAB	Q14697-2	636	PF01055	228	0	1		972801	0	0	https://www.metadome.app/metadome/position/GRCh38.p14/chr11/62629288/
chr11	62629635	1806187	C	T	Uncertain_significance	criteria_provided,_single_submitter	NC_000011.10:g.62629635C>T	GANAB	Q14697	596	PF01055	210	0	2		972747,289361	0	1	https://www.metadome.app/metadome/position/GRCh38.p14/chr11/62629634/
chr11	62629635	1806187	C	T	Uncertain_significance	criteria_provided,_single_submitter	NC_000011.10:g.62629635C>T	GANAB	Q14697-2	618	PF01055	210	0	2		972747,289361	0	1	https://www.metadome.app/metadome/position/GRCh38.p14/chr11/62629634/
chr11	62629854	1960954	C	A	Uncertain_significance	criteria_provided,_multiple_submitters,_no_conflicts	NC_000011.10:g.62629854C>A	GANAB	Q14697	566	PF01055	181	0	1		2843290	0	0	https://www.metadome.app/metadome/position/GRCh38.p14/chr11/62629853/
chr11	62629854	1960954	C	A	Uncertain_significance	criteria_provided,_multiple_submitters,_no_conflicts	NC_000011.10:g.62629854C>A	GANAB	Q14697-2	588	PF01055	181	0	1		2843290	0	0	https://www.metadome.app/metadome/position/GRCh38.p14/chr11/62629853/
chr11	62629918	3348404	C	T	Uncertain_significance	no_assertion_criteria_provided	NC_000011.10:g.62629918C>T	GANAB	Q14697	545	PF01055	158	2	1	4022,2736677	3634756	0	0	https://www.metadome.app/metadome/position/GRCh38.p14/chr11/62629916/
chr11	62629918	3348404	C	T	Uncertain_significance	no_assertion_criteria_provided	NC_000011.10:g.62629918C>T	GANAB	Q14697-2	567	PF01055	158	2	1	4022,2736677	3634756	0	0	https://www.metadome.app/metadome/position/GRCh38.p14/chr11/62629916/
chr11	62630424	3599868	C	T	Uncertain_significance	criteria_provided,_single_submitter	NC_000011.10:g.62630424C>T	GANAB	Q14697	490	PF01055	106	0	1		285589	0	0	https://www.metadome.app/metadome/position/GRCh38.p14/chr11/62630422/
chr11	62630424	3599868	C	T	Uncertain_significance	criteria_provided,_single_submitter	NC_000011.10:g.62630424C>T	GANAB	Q14697-2	512	PF01055	106	0	1		285589	0	0	https://www.metadome.app/metadome/position/GRCh38.p14/chr11/62630422/
chr11	62630451	3599869	C	T	Uncertain_significance	criteria_provided,_single_submitter	NC_000011.10:g.62630451C>T	GANAB	Q14697	481	PF01055	97	0	1		1483894	0	0	https://www.metadome.app/metadome/position/GRCh38.p14/chr11/62630449/
chr11	62630451	3599869	C	T	Uncertain_significance	criteria_provided,_single_submitter	NC_000011.10:g.62630451C>T	GANAB	Q14697-2	503	PF01055	97	0	1		1483894	0	0	https://www.metadome.app/metadome/position/GRCh38.p14/chr11/62630449/
chr11	62630462	2706702	T	C	Uncertain_significance	criteria_provided,_single_submitter	NC_000011.10:g.62630462T>C	GANAB	Q14697	477	PF01055	93	1	0	2736675		0	1	https://www.metadome.app/metadome/position/GRCh38.p14/chr11/62630461/
chr11	62630462	2706702	T	C	Uncertain_significance	criteria_provided,_single_submitter	NC_000011.10:g.62630462T>C	GANAB	Q14697-2	499	PF01055	93	1	0	2736675		0	1	https://www.metadome.app/metadome/position/GRCh38.p14/chr11/62630461/
chr11	62630700	3599877	G	C	Uncertain_significance	criteria_provided,_single_submitter	NC_000011.10:g.62630700G>C	GANAB	Q14697	429	PF01055	44	1	1	657348	959950	0	0	https://www.metadome.app/metadome/position/GRCh38.p14/chr11/62630700/
chr11	62630700	3599877	G	C	Uncertain_significance	criteria_provided,_single_submitter	NC_000011.10:g.62630700G>C	GANAB	Q14697-2	451	PF01055	44	1	1	657348	959950	0	0	https://www.metadome.app/metadome/position/GRCh38.p14/chr11/62630700/
chr11	62630788	253128	C	A	Uncertain_significance	criteria_provided,_single_submitter	NC_000011.10:g.62630788C>A	GANAB	Q14697	400	PF01055	15	0	2		2698939,283230	0	0	https://www.metadome.app/metadome/position/GRCh38.p14/chr11/62630787/
chr11	62630788	253128	C	A	Uncertain_significance	criteria_provided,_single_submitter	NC_000011.10:g.62630788C>A	GANAB	Q14697-2	422	PF01055	15	0	2		2698939,283230	0	0	https://www.metadome.app/metadome/position/GRCh38.p14/chr11/62630787/
chr11	62633083	3599884	A	C	Uncertain_significance	criteria_provided,_single_submitter	NC_000011.10:g.62633083A>C	GANAB	Q14697	246	PF13802	110	0	1		972791	0	0	https://www.metadome.app/metadome/position/GRCh38.p14/chr11/62633082/
chr11	62633083	3599884	A	C	Uncertain_significance	criteria_provided,_single_submitter	NC_000011.10:g.62633083A>C	GANAB	Q14697-2	268	PF13802	110	0	1		972791	0	0	https://www.metadome.app/metadome/position/GRCh38.p14/chr11/62633082/
chr11	62678735	3185899	G	A	Uncertain_significance	criteria_provided,_single_submitter	NC_000011.10:g.62678735G>A	UBXN1	Q04323	23	PF22562	21	0	1		216942	1	0	https://www.metadome.app/metadome/position/GRCh38.p14/chr11/62678734/
chr11	62678735	3185899	G	A	Uncertain_significance	criteria_provided,_single_submitter	NC_000011.10:g.62678735G>A	UBXN1	Q04323-2	23	PF22562	21	0	1		216942	1	0	https://www.metadome.app/metadome/position/GRCh38.p14/chr11/62678734/
chr11	62688043	3868812	C	G	Uncertain_significance	criteria_provided,_single_submitter	NC_000011.10:g.62688043C>G	LRRN4CL	Q8ND94	156	PF00041	69	0	2		4062894,973376	11	0	https://www.metadome.app/metadome/position/GRCh38.p14/chr11/62688041/
chr11	62688065	4049614	A	C	Uncertain_significance	criteria_provided,_single_submitter	NC_000011.10:g.62688065A>C	LRRN4CL	Q8ND94	148	PF00041	61	2	0	30749,30790		6	0	https://www.metadome.app/metadome/position/GRCh38.p14/chr11/62688065/
chr11	62688076	2467427	G	T	Uncertain_significance	criteria_provided,_single_submitter	NC_000011.10:g.62688076G>T	LRRN4CL	Q8ND94	145	PF00041	58	1	0	2202942		7	0	https://www.metadome.app/metadome/position/GRCh38.p14/chr11/62688074/
chr11	62688090	3121199	A	C	Uncertain_significance	criteria_provided,_single_submitter	NC_000011.10:g.62688090A>C	LRRN4CL	Q8ND94	140	PF00041	53	0	1		2078593	11	0	https://www.metadome.app/metadome/position/GRCh38.p14/chr11/62688089/
chr11	62688100	2270581	T	C	Uncertain_significance	criteria_provided,_single_submitter	NC_000011.10:g.62688100T>C	LRRN4CL	Q8ND94	137	PF00041	50	1	0	3256594		23	0	https://www.metadome.app/metadome/position/GRCh38.p14/chr11/62688098/
chr11	62688183	2531034	G	A	Uncertain_significance	criteria_provided,_single_submitter	NC_000011.10:g.62688183G>A	LRRN4CL	Q8ND94	109	PF00041	27	0	3		3028639,2843772,3633761	15	0	https://www.metadome.app/metadome/position/GRCh38.p14/chr11/62688182/
chr11	62722611	3858293	C	A	Uncertain_significance	criteria_provided,_single_submitter	NC_000011.10:g.62722611C>A	HNRNPUL2	Q1KMD3	362	PF00622	70	0	1		3256591	0	0	https://www.metadome.app/metadome/position/GRCh38.p14/chr11/62722610/
chr11	62753514	3818314	G	A	Uncertain_significance	criteria_provided,_single_submitter	NC_000011.10:g.62753514G>A	ZBTB3	Q9H5J0	101	PF00651	39	1	0	100532		0	0	https://www.metadome.app/metadome/position/GRCh38.p14/chr11/62753512/
chr11	62753570	3818311	C	G	Uncertain_significance	criteria_provided,_single_submitter	NC_000011.10:g.62753570C>G	ZBTB3	Q9H5J0	82	PF00651	20	0	2		3773986,2574333	2	0	https://www.metadome.app/metadome/position/GRCh38.p14/chr11/62753569/
chr11	62833896	2546104	G	A	Uncertain_significance	criteria_provided,_single_submitter	NC_000011.10:g.62833896G>A	WDR74	Q6RFH5	273	PF00400	15	4	9	155769,225874,559571,376414	1700087,627550,1176162,2571629,633507,69961,1064512,627528,3341052	7	0	https://www.metadome.app/metadome/position/GRCh38.p14/chr11/62833894/
chr11	62833896	2546104	G	A	Uncertain_significance	criteria_provided,_single_submitter	NC_000011.10:g.62833896G>A	WDR74	Q6RFH5	273	PF00400	15	4	9	155769,225874,559571,376414	1700087,627550,1176162,2571629,633507,69961,1064512,627528,3341052	7	0	https://www.metadome.app/metadome/position/GRCh38.p14/chr11/62833894/
chr11	62833896	2546104	G	A	Uncertain_significance	criteria_provided,_single_submitter	NC_000011.10:g.62833896G>A	WDR74	Q6RFH5	273	PF00400	15	4	9	155769,225874,559571,376414	1700087,627550,1176162,2571629,633507,69961,1064512,627528,3341052	7	0	https://www.metadome.app/metadome/position/GRCh38.p14/chr11/62833894/
chr11	62833896	2546104	G	A	Uncertain_significance	criteria_provided,_single_submitter	NC_000011.10:g.62833896G>A	WDR74	Q6RFH5-2	273	PF00400	15	4	9	155769,225874,559571,376414	1700087,627550,1176162,2571629,633507,69961,1064512,627528,3341052	7	0	https://www.metadome.app/metadome/position/GRCh38.p14/chr11/62833894/
chr11	62909876	4228387	C	T	Uncertain_significance	criteria_provided,_single_submitter	NC_000011.10:g.62909876C>T	CHRM1	P11229	409	PF00001	251	4	0	3061927,2060322,3720532,523376		4	0	https://www.metadome.app/metadome/position/GRCh38.p14/chr11/62909874/
chr11	62909990	3144580	G	A	Uncertain_significance	criteria_provided,_single_submitter	NC_000011.10:g.62909990G>A	CHRM1	P11229	371	PF00001	209	3	0	444064,585134,804990		3	0	https://www.metadome.app/metadome/position/GRCh38.p14/chr11/62909988/
chr11	62910488	4228388	A	G	Uncertain_significance	criteria_provided,_single_submitter	NC_000011.10:g.62910488A>G	CHRM1	P11229	205	PF00001	170	1	0	14387		4	0	https://www.metadome.app/metadome/position/GRCh38.p14/chr11/62910486/
chr11	62910692	2248124	G	A	Uncertain_significance	criteria_provided,_single_submitter	NC_000011.10:g.62910692G>A	CHRM1	P11229	137	PF00001	97	1	0	444066		3	0	https://www.metadome.app/metadome/position/GRCh38.p14/chr11/62910690/
chr11	62977254	3443192	C	A	Uncertain_significance	criteria_provided,_single_submitter	NC_000011.10:g.62977254C>A	SLC22A6	Q4U2R8-3	455	PF00083	385	0	3		161102,830032,986351	1	0	https://www.metadome.app/metadome/position/GRCh38.p14/chr11/62977252/
chr11	62977254	3443192	C	A	Uncertain_significance	criteria_provided,_single_submitter	NC_000011.10:g.62977254C>A	SLC22A6	Q4U2R8-4	455	PF00083	385	0	3		161102,830032,986351	1	0	https://www.metadome.app/metadome/position/GRCh38.p14/chr11/62977252/
chr11	62977254	4166767	C	T	Uncertain_significance	criteria_provided,_single_submitter	NC_000011.10:g.62977254C>T	SLC22A6	Q4U2R8-3	455	PF00083	385	0	3		161102,830032,986351	1	0	https://www.metadome.app/metadome/position/GRCh38.p14/chr11/62977252/
chr11	62977254	4166767	C	T	Uncertain_significance	criteria_provided,_single_submitter	NC_000011.10:g.62977254C>T	SLC22A6	Q4U2R8-4	455	PF00083	385	0	3		161102,830032,986351	1	0	https://www.metadome.app/metadome/position/GRCh38.p14/chr11/62977252/
chr11	62977321	2528424	G	T	Uncertain_significance	criteria_provided,_single_submitter	NC_000011.10:g.62977321G>T	SLC22A6	Q4U2R8	476	PF00083	406	1	1	1440651	653107	0	0	https://www.metadome.app/metadome/position/GRCh38.p14/chr11/62977321/
chr11	62977321	2528424	G	T	Uncertain_significance	criteria_provided,_single_submitter	NC_000011.10:g.62977321G>T	SLC22A6	Q4U2R8-2	476	PF00083	406	1	1	1440651	653107	0	0	https://www.metadome.app/metadome/position/GRCh38.p14/chr11/62977321/
chr11	62979489	2238612	G	A	Uncertain_significance	criteria_provided,_single_submitter	NC_000011.10:g.62979489G>A	SLC22A6	Q4U2R8	454	PF00083	384	2	1	538678,207212	2804586	0	0	https://www.metadome.app/metadome/position/GRCh38.p14/chr11/62979488/
chr11	62979489	2238612	G	A	Uncertain_significance	criteria_provided,_single_submitter	NC_000011.10:g.62979489G>A	SLC22A6	Q4U2R8-2	454	PF00083	384	2	1	538678,207212	2804586	0	0	https://www.metadome.app/metadome/position/GRCh38.p14/chr11/62979488/
chr11	62979489	2238612	G	A	Uncertain_significance	criteria_provided,_single_submitter	NC_000011.10:g.62979489G>A	SLC22A6	Q4U2R8-3	454	PF00083	384	2	1	538678,207212	2804586	0	0	https://www.metadome.app/metadome/position/GRCh38.p14/chr11/62979488/
chr11	62979489	2238612	G	A	Uncertain_significance	criteria_provided,_single_submitter	NC_000011.10:g.62979489G>A	SLC22A6	Q4U2R8-4	454	PF00083	384	2	1	538678,207212	2804586	0	0	https://www.metadome.app/metadome/position/GRCh38.p14/chr11/62979488/
chr11	62979534	3443200	T	A	Uncertain_significance	criteria_provided,_single_submitter	NC_000011.10:g.62979534T>A	SLC22A6	Q4U2R8	439	PF00083	368	0	1		445147	0	0	https://www.metadome.app/metadome/position/GRCh38.p14/chr11/62979532/
chr11	62979534	3443200	T	A	Uncertain_significance	criteria_provided,_single_submitter	NC_000011.10:g.62979534T>A	SLC22A6	Q4U2R8-2	439	PF00083	368	0	1		445147	0	0	https://www.metadome.app/metadome/position/GRCh38.p14/chr11/62979532/
chr11	62979534	3443200	T	A	Uncertain_significance	criteria_provided,_single_submitter	NC_000011.10:g.62979534T>A	SLC22A6	Q4U2R8-3	439	PF00083	368	0	1		445147	0	0	https://www.metadome.app/metadome/position/GRCh38.p14/chr11/62979532/
chr11	62979534	3443200	T	A	Uncertain_significance	criteria_provided,_single_submitter	NC_000011.10:g.62979534T>A	SLC22A6	Q4U2R8-4	439	PF00083	368	0	1		445147	0	0	https://www.metadome.app/metadome/position/GRCh38.p14/chr11/62979532/
chr11	62979802	3796912	C	G	Uncertain_significance	criteria_provided,_single_submitter	NC_000011.10:g.62979802C>G	SLC22A6	Q4U2R8	395	PF00083	317	0	1		632166	0	0	https://www.metadome.app/metadome/position/GRCh38.p14/chr11/62979801/
chr11	62979802	3796912	C	G	Uncertain_significance	criteria_provided,_single_submitter	NC_000011.10:g.62979802C>G	SLC22A6	Q4U2R8-2	395	PF00083	317	0	1		632166	0	0	https://www.metadome.app/metadome/position/GRCh38.p14/chr11/62979801/
chr11	62979802	3796912	C	G	Uncertain_significance	criteria_provided,_single_submitter	NC_000011.10:g.62979802C>G	SLC22A6	Q4U2R8-3	395	PF00083	317	0	1		632166	0	0	https://www.metadome.app/metadome/position/GRCh38.p14/chr11/62979801/
chr11	62979802	3796912	C	G	Uncertain_significance	criteria_provided,_single_submitter	NC_000011.10:g.62979802C>G	SLC22A6	Q4U2R8-4	395	PF00083	317	0	1		632166	0	0	https://www.metadome.app/metadome/position/GRCh38.p14/chr11/62979801/
chr11	62979803	3319133	G	A	Uncertain_significance	criteria_provided,_single_submitter	NC_000011.10:g.62979803G>A	SLC22A6	Q4U2R8	395	PF00083	317	0	1		632166	0	0	https://www.metadome.app/metadome/position/GRCh38.p14/chr11/62979801/
chr11	62979803	3319133	G	A	Uncertain_significance	criteria_provided,_single_submitter	NC_000011.10:g.62979803G>A	SLC22A6	Q4U2R8-2	395	PF00083	317	0	1		632166	0	0	https://www.metadome.app/metadome/position/GRCh38.p14/chr11/62979801/
chr11	62979803	3319133	G	A	Uncertain_significance	criteria_provided,_single_submitter	NC_000011.10:g.62979803G>A	SLC22A6	Q4U2R8-3	395	PF00083	317	0	1		632166	0	0	https://www.metadome.app/metadome/position/GRCh38.p14/chr11/62979801/
chr11	62979803	3319133	G	A	Uncertain_significance	criteria_provided,_single_submitter	NC_000011.10:g.62979803G>A	SLC22A6	Q4U2R8-4	395	PF00083	317	0	1		632166	0	0	https://www.metadome.app/metadome/position/GRCh38.p14/chr11/62979801/
chr11	62981323	2481056	C	A	Uncertain_significance	criteria_provided,_single_submitter	NC_000011.10:g.62981323C>A	SLC22A6	Q4U2R8	286	PF00083	209	1	0	3514		0	0	https://www.metadome.app/metadome/position/GRCh38.p14/chr11/62981323/
chr11	62981323	2481056	C	A	Uncertain_significance	criteria_provided,_single_submitter	NC_000011.10:g.62981323C>A	SLC22A6	Q4U2R8-2	286	PF00083	209	1	0	3514		0	0	https://www.metadome.app/metadome/position/GRCh38.p14/chr11/62981323/
chr11	62981323	2481056	C	A	Uncertain_significance	criteria_provided,_single_submitter	NC_000011.10:g.62981323C>A	SLC22A6	Q4U2R8-3	286	PF00083	209	1	0	3514		0	0	https://www.metadome.app/metadome/position/GRCh38.p14/chr11/62981323/
chr11	62981323	2481056	C	A	Uncertain_significance	criteria_provided,_single_submitter	NC_000011.10:g.62981323C>A	SLC22A6	Q4U2R8-4	286	PF00083	209	1	0	3514		0	0	https://www.metadome.app/metadome/position/GRCh38.p14/chr11/62981323/
chr11	62981364	3955740	G	T	Uncertain_significance	criteria_provided,_single_submitter	NC_000011.10:g.62981364G>T	SLC22A6	Q4U2R8	273	PF00083	196	3	1	25401,2146047,37300	967907	2	0	https://www.metadome.app/metadome/position/GRCh38.p14/chr11/62981362/
chr11	62981364	3955740	G	T	Uncertain_significance	criteria_provided,_single_submitter	NC_000011.10:g.62981364G>T	SLC22A6	Q4U2R8-2	273	PF00083	196	3	1	25401,2146047,37300	967907	2	0	https://www.metadome.app/metadome/position/GRCh38.p14/chr11/62981362/
chr11	62981364	3955740	G	T	Uncertain_significance	criteria_provided,_single_submitter	NC_000011.10:g.62981364G>T	SLC22A6	Q4U2R8-3	273	PF00083	196	3	1	25401,2146047,37300	967907	2	0	https://www.metadome.app/metadome/position/GRCh38.p14/chr11/62981362/
chr11	62981364	3955740	G	T	Uncertain_significance	criteria_provided,_single_submitter	NC_000011.10:g.62981364G>T	SLC22A6	Q4U2R8-4	273	PF00083	196	3	1	25401,2146047,37300	967907	2	0	https://www.metadome.app/metadome/position/GRCh38.p14/chr11/62981362/
chr11	62981999	3163481	T	A	Uncertain_significance	criteria_provided,_single_submitter	NC_000011.10:g.62981999T>A	SLC22A6	Q4U2R8	214	PF00083	131	1	0	862413		0	0	https://www.metadome.app/metadome/position/GRCh38.p14/chr11/62981997/
chr11	62981999	3163481	T	A	Uncertain_significance	criteria_provided,_single_submitter	NC_000011.10:g.62981999T>A	SLC22A6	Q4U2R8-2	214	PF00083	131	1	0	862413		0	0	https://www.metadome.app/metadome/position/GRCh38.p14/chr11/62981997/
chr11	62981999	3163481	T	A	Uncertain_significance	criteria_provided,_single_submitter	NC_000011.10:g.62981999T>A	SLC22A6	Q4U2R8-3	214	PF00083	131	1	0	862413		0	0	https://www.metadome.app/metadome/position/GRCh38.p14/chr11/62981997/
chr11	62981999	3163481	T	A	Uncertain_significance	criteria_provided,_single_submitter	NC_000011.10:g.62981999T>A	SLC22A6	Q4U2R8-4	214	PF00083	131	1	0	862413		0	0	https://www.metadome.app/metadome/position/GRCh38.p14/chr11/62981997/
chr11	62983630	4166768	C	T	Uncertain_significance	criteria_provided,_single_submitter	NC_000011.10:g.62983630C>T	SLC22A6	Q4U2R8	179	PF00083	93	0	1		4075840	1	0	https://www.metadome.app/metadome/position/GRCh38.p14/chr11/62983628/
chr11	62983630	4166768	C	T	Uncertain_significance	criteria_provided,_single_submitter	NC_000011.10:g.62983630C>T	SLC22A6	Q4U2R8-2	179	PF00083	93	0	1		4075840	1	0	https://www.metadome.app/metadome/position/GRCh38.p14/chr11/62983628/
chr11	62983630	4166768	C	T	Uncertain_significance	criteria_provided,_single_submitter	NC_000011.10:g.62983630C>T	SLC22A6	Q4U2R8-3	179	PF00083	93	0	1		4075840	1	0	https://www.metadome.app/metadome/position/GRCh38.p14/chr11/62983628/
chr11	62983630	4166768	C	T	Uncertain_significance	criteria_provided,_single_submitter	NC_000011.10:g.62983630C>T	SLC22A6	Q4U2R8-4	179	PF00083	93	0	1		4075840	1	0	https://www.metadome.app/metadome/position/GRCh38.p14/chr11/62983628/
chr11	62983680	3319132	C	T	Uncertain_significance	criteria_provided,_single_submitter	NC_000011.10:g.62983680C>T	SLC22A6	Q4U2R8	162	PF00083	76	1	0	16117		0	0	https://www.metadome.app/metadome/position/GRCh38.p14/chr11/62983679/
chr11	62983680	3319132	C	T	Uncertain_significance	criteria_provided,_single_submitter	NC_000011.10:g.62983680C>T	SLC22A6	Q4U2R8-2	162	PF00083	76	1	0	16117		0	0	https://www.metadome.app/metadome/position/GRCh38.p14/chr11/62983679/
chr11	62983680	3319132	C	T	Uncertain_significance	criteria_provided,_single_submitter	NC_000011.10:g.62983680C>T	SLC22A6	Q4U2R8-3	162	PF00083	76	1	0	16117		0	0	https://www.metadome.app/metadome/position/GRCh38.p14/chr11/62983679/
chr11	62983680	3319132	C	T	Uncertain_significance	criteria_provided,_single_submitter	NC_000011.10:g.62983680C>T	SLC22A6	Q4U2R8-4	162	PF00083	76	1	0	16117		0	0	https://www.metadome.app/metadome/position/GRCh38.p14/chr11/62983679/
chr11	62993625	2217769	T	G	Uncertain_significance	criteria_provided,_single_submitter	NC_000011.10:g.62993625T>G	SLC22A8	Q8TCC7	443	PF00083	385	0	3		161102,830032,986351	1	0	https://www.metadome.app/metadome/position/GRCh38.p14/chr11/62993624/
chr11	62993625	2217769	T	G	Uncertain_significance	criteria_provided,_single_submitter	NC_000011.10:g.62993625T>G	SLC22A8	Q8TCC7	443	PF00083	385	0	3		161102,830032,986351	1	0	https://www.metadome.app/metadome/position/GRCh38.p14/chr11/62993624/
chr11	62993625	2217769	T	G	Uncertain_significance	criteria_provided,_single_submitter	NC_000011.10:g.62993625T>G	SLC22A8	Q8TCC7-4	352	PF00083	385	0	3		161102,830032,986351	1	0	https://www.metadome.app/metadome/position/GRCh38.p14/chr11/62993624/
chr11	62993625	2217769	T	G	Uncertain_significance	criteria_provided,_single_submitter	NC_000011.10:g.62993625T>G	SLC22A8	Q8TCC7-5	320	PF00083	385	0	3		161102,830032,986351	1	0	https://www.metadome.app/metadome/position/GRCh38.p14/chr11/62993624/
chr11	62994746	3443217	C	T	Uncertain_significance	criteria_provided,_single_submitter	NC_000011.10:g.62994746C>T	SLC22A8	Q8TCC7	338	PF00083	269	2	0	16099,218333		0	0	https://www.metadome.app/metadome/position/GRCh38.p14/chr11/62994744/
chr11	62994746	3443217	C	T	Uncertain_significance	criteria_provided,_single_submitter	NC_000011.10:g.62994746C>T	SLC22A8	Q8TCC7	338	PF00083	269	2	0	16099,218333		0	0	https://www.metadome.app/metadome/position/GRCh38.p14/chr11/62994744/
chr11	62994746	3443217	C	T	Uncertain_significance	criteria_provided,_single_submitter	NC_000011.10:g.62994746C>T	SLC22A8	Q8TCC7-4	247	PF00083	269	2	0	16099,218333		0	0	https://www.metadome.app/metadome/position/GRCh38.p14/chr11/62994744/
chr11	62994746	3443217	C	T	Uncertain_significance	criteria_provided,_single_submitter	NC_000011.10:g.62994746C>T	SLC22A8	Q8TCC7-5	215	PF00083	269	2	0	16099,218333		0	0	https://www.metadome.app/metadome/position/GRCh38.p14/chr11/62994744/
chr11	62995732	2486011	G	A	Uncertain_significance	criteria_provided,_single_submitter	NC_000011.10:g.62995732G>A	SLC22A8	Q8TCC7	325	PF00083	254	1	0	161097		1	0	https://www.metadome.app/metadome/position/GRCh38.p14/chr11/62995730/
chr11	62995732	2486011	G	A	Uncertain_significance	criteria_provided,_single_submitter	NC_000011.10:g.62995732G>A	SLC22A8	Q8TCC7	325	PF00083	254	1	0	161097		1	0	https://www.metadome.app/metadome/position/GRCh38.p14/chr11/62995730/
chr11	62995732	2486011	G	A	Uncertain_significance	criteria_provided,_single_submitter	NC_000011.10:g.62995732G>A	SLC22A8	Q8TCC7-4	234	PF00083	254	1	0	161097		1	0	https://www.metadome.app/metadome/position/GRCh38.p14/chr11/62995730/
chr11	62995732	2486011	G	A	Uncertain_significance	criteria_provided,_single_submitter	NC_000011.10:g.62995732G>A	SLC22A8	Q8TCC7-5	202	PF00083	254	1	0	161097		1	0	https://www.metadome.app/metadome/position/GRCh38.p14/chr11/62995730/
chr11	62999020	3443222	C	A	Uncertain_significance	criteria_provided,_single_submitter	NC_000011.10:g.62999020C>A	SLC22A8	Q8TCC7	221	PF00083	150	0	1		976168	0	0	https://www.metadome.app/metadome/position/GRCh38.p14/chr11/62999019/
chr11	62999020	3443222	C	A	Uncertain_significance	criteria_provided,_single_submitter	NC_000011.10:g.62999020C>A	SLC22A8	Q8TCC7	221	PF00083	150	0	1		976168	0	0	https://www.metadome.app/metadome/position/GRCh38.p14/chr11/62999019/
chr11	62999020	3443222	C	A	Uncertain_significance	criteria_provided,_single_submitter	NC_000011.10:g.62999020C>A	SLC22A8	Q8TCC7-4	130	PF00083	150	0	1		976168	0	0	https://www.metadome.app/metadome/position/GRCh38.p14/chr11/62999019/
chr11	62999020	3443222	C	A	Uncertain_significance	criteria_provided,_single_submitter	NC_000011.10:g.62999020C>A	SLC22A8	Q8TCC7-5	98	PF00083	150	0	1		976168	0	0	https://www.metadome.app/metadome/position/GRCh38.p14/chr11/62999019/
chr11	62999725	2246314	A	C	Uncertain_significance	criteria_provided,_single_submitter	NC_000011.10:g.62999725A>C	SLC22A8	Q8TCC7	185	PF00083	114	0	1		522551	0	0	https://www.metadome.app/metadome/position/GRCh38.p14/chr11/62999725/
chr11	62999725	2246314	A	C	Uncertain_significance	criteria_provided,_single_submitter	NC_000011.10:g.62999725A>C	SLC22A8	Q8TCC7	185	PF00083	114	0	1		522551	0	0	https://www.metadome.app/metadome/position/GRCh38.p14/chr11/62999725/
chr11	62999725	2246314	A	C	Uncertain_significance	criteria_provided,_single_submitter	NC_000011.10:g.62999725A>C	SLC22A8	Q8TCC7-4	94	PF00083	114	0	1		522551	0	0	https://www.metadome.app/metadome/position/GRCh38.p14/chr11/62999725/
chr11	62999725	2246314	A	C	Uncertain_significance	criteria_provided,_single_submitter	NC_000011.10:g.62999725A>C	SLC22A8	Q8TCC7-5	62	PF00083	114	0	1		522551	0	0	https://www.metadome.app/metadome/position/GRCh38.p14/chr11/62999725/
chr11	62999730	3443221	C	A	Uncertain_significance	criteria_provided,_single_submitter	NC_000011.10:g.62999730C>A	SLC22A8	Q8TCC7	184	PF00083	113	3	1	1385165,207190,627587	2836371	0	0	https://www.metadome.app/metadome/position/GRCh38.p14/chr11/62999728/
chr11	62999730	3443221	C	A	Uncertain_significance	criteria_provided,_single_submitter	NC_000011.10:g.62999730C>A	SLC22A8	Q8TCC7	184	PF00083	113	3	1	1385165,207190,627587	2836371	0	0	https://www.metadome.app/metadome/position/GRCh38.p14/chr11/62999728/
chr11	62999730	3443221	C	A	Uncertain_significance	criteria_provided,_single_submitter	NC_000011.10:g.62999730C>A	SLC22A8	Q8TCC7-4	93	PF00083	113	3	1	1385165,207190,627587	2836371	0	0	https://www.metadome.app/metadome/position/GRCh38.p14/chr11/62999728/
chr11	62999730	3443221	C	A	Uncertain_significance	criteria_provided,_single_submitter	NC_000011.10:g.62999730C>A	SLC22A8	Q8TCC7-5	61	PF00083	113	3	1	1385165,207190,627587	2836371	0	0	https://www.metadome.app/metadome/position/GRCh38.p14/chr11/62999728/
chr11	63081091	2608299	C	G	Uncertain_significance	criteria_provided,_single_submitter	NC_000011.10:g.63081091C>G	SLC22A24	Q8N4F4	476	PF00083	395	1	0	2048266		0	0	https://www.metadome.app/metadome/position/GRCh38.p14/chr11/63081090/
chr11	63081091	2608299	C	G	Uncertain_significance	criteria_provided,_single_submitter	NC_000011.10:g.63081091C>G	SLC22A24	Q8N4F4-3	476	PF00083	395	1	0	2048266		0	0	https://www.metadome.app/metadome/position/GRCh38.p14/chr11/63081090/
chr11	63081116	3443138	C	G	Uncertain_significance	criteria_provided,_single_submitter	NC_000011.10:g.63081116C>G	SLC22A24	Q8N4F4	468	PF00083	387	1	2	2133173	1510523,1325078	0	0	https://www.metadome.app/metadome/position/GRCh38.p14/chr11/63081114/
chr11	63081116	3443138	C	G	Uncertain_significance	criteria_provided,_single_submitter	NC_000011.10:g.63081116C>G	SLC22A24	Q8N4F4-3	468	PF00083	387	1	2	2133173	1510523,1325078	0	0	https://www.metadome.app/metadome/position/GRCh38.p14/chr11/63081114/
chr11	63081585	3163438	T	C	Uncertain_significance	criteria_provided,_single_submitter	NC_000011.10:g.63081585T>C	SLC22A24	Q8N4F4	456	PF00083	375	1	0	16101		1	0	https://www.metadome.app/metadome/position/GRCh38.p14/chr11/63081584/
chr11	63081585	3163438	T	C	Uncertain_significance	criteria_provided,_single_submitter	NC_000011.10:g.63081585T>C	SLC22A24	Q8N4F4-3	456	PF00083	375	1	0	16101		1	0	https://www.metadome.app/metadome/position/GRCh38.p14/chr11/63081584/
chr11	63081627	3319109	A	G	Uncertain_significance	criteria_provided,_single_submitter	NC_000011.10:g.63081627A>G	SLC22A24	Q8N4F4	442	PF00083	360	1	0	25416		0	0	https://www.metadome.app/metadome/position/GRCh38.p14/chr11/63081626/
chr11	63081627	3319109	A	G	Uncertain_significance	criteria_provided,_single_submitter	NC_000011.10:g.63081627A>G	SLC22A24	Q8N4F4-3	442	PF00083	360	1	0	25416		0	0	https://www.metadome.app/metadome/position/GRCh38.p14/chr11/63081626/
chr11	63083267	3163437	G	C	Uncertain_significance	criteria_provided,_single_submitter	NC_000011.10:g.63083267G>C	SLC22A24	Q8N4F4	421	PF00083	334	1	0	2855620		2	0	https://www.metadome.app/metadome/position/GRCh38.p14/chr11/63083265/
chr11	63083267	3163437	G	C	Uncertain_significance	criteria_provided,_single_submitter	NC_000011.10:g.63083267G>C	SLC22A24	Q8N4F4-3	421	PF00083	334	1	0	2855620		2	0	https://www.metadome.app/metadome/position/GRCh38.p14/chr11/63083265/
chr11	63083311	2247228	C	T	Uncertain_significance	criteria_provided,_single_submitter	NC_000011.10:g.63083311C>T	SLC22A24	Q8N4F4	406	PF00083	317	0	1		632166	0	0	https://www.metadome.app/metadome/position/GRCh38.p14/chr11/63083310/
chr11	63083311	2247228	C	T	Uncertain_significance	criteria_provided,_single_submitter	NC_000011.10:g.63083311C>T	SLC22A24	Q8N4F4-3	406	PF00083	317	0	1		632166	0	0	https://www.metadome.app/metadome/position/GRCh38.p14/chr11/63083310/
chr11	63083315	2289950	G	A	Uncertain_significance	criteria_provided,_single_submitter	NC_000011.10:g.63083315G>A	SLC22A24	Q8N4F4	405	PF00083	316	1	0	6424		0	0	https://www.metadome.app/metadome/position/GRCh38.p14/chr11/63083313/
chr11	63083315	2289950	G	A	Uncertain_significance	criteria_provided,_single_submitter	NC_000011.10:g.63083315G>A	SLC22A24	Q8N4F4-3	405	PF00083	316	1	0	6424		0	0	https://www.metadome.app/metadome/position/GRCh38.p14/chr11/63083313/
chr11	63083372	2489925	C	T	Uncertain_significance	criteria_provided,_single_submitter	NC_000011.10:g.63083372C>T	SLC22A24	Q8N4F4	386	PF00083	297	2	1	3342378,16113	1479049	0	0	https://www.metadome.app/metadome/position/GRCh38.p14/chr11/63083370/
chr11	63083372	2489925	C	T	Uncertain_significance	criteria_provided,_single_submitter	NC_000011.10:g.63083372C>T	SLC22A24	Q8N4F4-3	386	PF00083	297	2	1	3342378,16113	1479049	0	0	https://www.metadome.app/metadome/position/GRCh38.p14/chr11/63083370/
chr11	63083374	2203803	C	T	Uncertain_significance	criteria_provided,_single_submitter	NC_000011.10:g.63083374C>T	SLC22A24	Q8N4F4	385	PF00083	296	0	1		224104	0	0	https://www.metadome.app/metadome/position/GRCh38.p14/chr11/63083373/
chr11	63083374	2203803	C	T	Uncertain_significance	criteria_provided,_single_submitter	NC_000011.10:g.63083374C>T	SLC22A24	Q8N4F4-3	385	PF00083	296	0	1		224104	0	0	https://www.metadome.app/metadome/position/GRCh38.p14/chr11/63083373/
chr11	63104279	3955684	G	A	Uncertain_significance	criteria_provided,_single_submitter	NC_000011.10:g.63104279G>A	SLC22A24	Q8N4F4	284	PF00083	196	3	1	25401,2146047,37300	967907	2	0	https://www.metadome.app/metadome/position/GRCh38.p14/chr11/63104277/
chr11	63104279	3955684	G	A	Uncertain_significance	criteria_provided,_single_submitter	NC_000011.10:g.63104279G>A	SLC22A24	Q8N4F4-3	284	PF00083	196	3	1	25401,2146047,37300	967907	2	0	https://www.metadome.app/metadome/position/GRCh38.p14/chr11/63104277/
chr11	63118940	3796873	G	A	Uncertain_significance	criteria_provided,_single_submitter	NC_000011.10:g.63118940G>A	SLC22A24	Q8N4F4	268	PF00083	180	0	1		834494	0	0	https://www.metadome.app/metadome/position/GRCh38.p14/chr11/63118938/
chr11	63118940	3796873	G	A	Uncertain_significance	criteria_provided,_single_submitter	NC_000011.10:g.63118940G>A	SLC22A24	Q8N4F4-3	268	PF00083	180	0	1		834494	0	0	https://www.metadome.app/metadome/position/GRCh38.p14/chr11/63118938/
chr11	63119003	2265744	G	A	Uncertain_significance	criteria_provided,_single_submitter	NC_000011.10:g.63119003G>A	SLC22A24	Q8N4F4-1	247	PF07690	136	0	1		212206	2	0	https://www.metadome.app/metadome/position/GRCh38.p14/chr11/63119001/
chr11	63119011	2288422	C	T	Uncertain_significance	criteria_provided,_single_submitter	NC_000011.10:g.63119011C>T	SLC22A24	Q8N4F4	244	PF00083	150	0	1		976168	0	0	https://www.metadome.app/metadome/position/GRCh38.p14/chr11/63119010/
chr11	63119011	2288422	C	T	Uncertain_significance	criteria_provided,_single_submitter	NC_000011.10:g.63119011C>T	SLC22A24	Q8N4F4-3	244	PF00083	150	0	1		976168	0	0	https://www.metadome.app/metadome/position/GRCh38.p14/chr11/63119010/
chr11	63119012	3955686	C	T	Uncertain_significance	criteria_provided,_single_submitter	NC_000011.10:g.63119012C>T	SLC22A24	Q8N4F4	244	PF00083	150	0	1		976168	0	0	https://www.metadome.app/metadome/position/GRCh38.p14/chr11/63119010/
chr11	63119012	3955686	C	T	Uncertain_significance	criteria_provided,_single_submitter	NC_000011.10:g.63119012C>T	SLC22A24	Q8N4F4-3	244	PF00083	150	0	1		976168	0	0	https://www.metadome.app/metadome/position/GRCh38.p14/chr11/63119010/
chr11	63119023	2277492	G	T	Uncertain_significance	criteria_provided,_single_submitter	NC_000011.10:g.63119023G>T	SLC22A24	Q8N4F4-1	240	PF07690	129	0	1		916537	0	0	https://www.metadome.app/metadome/position/GRCh38.p14/chr11/63119022/
chr11	63119075	3163446	C	T	Uncertain_significance	criteria_provided,_single_submitter	NC_000011.10:g.63119075C>T	SLC22A24	Q8N4F4	223	PF00083	129	1	2	1686713	236195,4057314	0	0	https://www.metadome.app/metadome/position/GRCh38.p14/chr11/63119073/
chr11	63119075	3163446	C	T	Uncertain_significance	criteria_provided,_single_submitter	NC_000011.10:g.63119075C>T	SLC22A24	Q8N4F4-1	223	PF07690	112	0	1		3590145	0	0	https://www.metadome.app/metadome/position/GRCh38.p14/chr11/63119073/
chr11	63119075	3163446	C	T	Uncertain_significance	criteria_provided,_single_submitter	NC_000011.10:g.63119075C>T	SLC22A24	Q8N4F4-3	223	PF00083	129	1	2	1686713	236195,4057314	0	0	https://www.metadome.app/metadome/position/GRCh38.p14/chr11/63119073/
chr11	63119077	2605878	A	G	Uncertain_significance	criteria_provided,_single_submitter	NC_000011.10:g.63119077A>G	SLC22A24	Q8N4F4	222	PF00083	128	0	1		3359196	1	0	https://www.metadome.app/metadome/position/GRCh38.p14/chr11/63119076/
chr11	63119077	2605878	A	G	Uncertain_significance	criteria_provided,_single_submitter	NC_000011.10:g.63119077A>G	SLC22A24	Q8N4F4-3	222	PF00083	128	0	1		3359196	1	0	https://www.metadome.app/metadome/position/GRCh38.p14/chr11/63119076/
chr11	63119186	3955689	A	G	Uncertain_significance	criteria_provided,_single_submitter	NC_000011.10:g.63119186A>G	SLC22A24	Q8N4F4	219	PF00083	125	1	1	4057319	2573078	0	0	https://www.metadome.app/metadome/position/GRCh38.p14/chr11/63119185/
chr11	63119186	3955689	A	G	Uncertain_significance	criteria_provided,_single_submitter	NC_000011.10:g.63119186A>G	SLC22A24	Q8N4F4-3	219	PF00083	125	1	1	4057319	2573078	0	0	https://www.metadome.app/metadome/position/GRCh38.p14/chr11/63119185/
chr11	63119205	3955691	T	C	Uncertain_significance	criteria_provided,_single_submitter	NC_000011.10:g.63119205T>C	SLC22A24	Q8N4F4-1	213	PF07690	102	0	2		428598,206150	1	0	https://www.metadome.app/metadome/position/GRCh38.p14/chr11/63119203/
chr11	63119234	2279939	C	A	Uncertain_significance	criteria_provided,_single_submitter	NC_000011.10:g.63119234C>A	SLC22A24	Q8N4F4	203	PF00083	109	2	1	16109,3377472	3064444	0	0	https://www.metadome.app/metadome/position/GRCh38.p14/chr11/63119233/
chr11	63119234	2279939	C	A	Uncertain_significance	criteria_provided,_single_submitter	NC_000011.10:g.63119234C>A	SLC22A24	Q8N4F4-1	203	PF07690	92	0	1		1805060	0	0	https://www.metadome.app/metadome/position/GRCh38.p14/chr11/63119233/
chr11	63119234	2279939	C	A	Uncertain_significance	criteria_provided,_single_submitter	NC_000011.10:g.63119234C>A	SLC22A24	Q8N4F4-3	203	PF00083	109	2	1	16109,3377472	3064444	0	0	https://www.metadome.app/metadome/position/GRCh38.p14/chr11/63119233/
chr11	63119235	3796868	G	A	Uncertain_significance	criteria_provided,_single_submitter	NC_000011.10:g.63119235G>A	SLC22A24	Q8N4F4	203	PF00083	109	2	1	16109,3377472	3064444	0	0	https://www.metadome.app/metadome/position/GRCh38.p14/chr11/63119233/
chr11	63119235	3796868	G	A	Uncertain_significance	criteria_provided,_single_submitter	NC_000011.10:g.63119235G>A	SLC22A24	Q8N4F4-1	203	PF07690	92	0	1		1805060	0	0	https://www.metadome.app/metadome/position/GRCh38.p14/chr11/63119233/
chr11	63119235	3796868	G	A	Uncertain_significance	criteria_provided,_single_submitter	NC_000011.10:g.63119235G>A	SLC22A24	Q8N4F4-3	203	PF00083	109	2	1	16109,3377472	3064444	0	0	https://www.metadome.app/metadome/position/GRCh38.p14/chr11/63119233/
chr11	63119273	3955683	G	A	Uncertain_significance	criteria_provided,_single_submitter	NC_000011.10:g.63119273G>A	SLC22A24	Q8N4F4	190	PF00083	93	0	1		4075840	1	0	https://www.metadome.app/metadome/position/GRCh38.p14/chr11/63119272/
chr11	63119273	3955683	G	A	Uncertain_significance	criteria_provided,_single_submitter	NC_000011.10:g.63119273G>A	SLC22A24	Q8N4F4-3	190	PF00083	93	0	1		4075840	1	0	https://www.metadome.app/metadome/position/GRCh38.p14/chr11/63119272/
chr11	63119306	3163443	C	T	Uncertain_significance	criteria_provided,_single_submitter	NC_000011.10:g.63119306C>T	SLC22A24	Q8N4F4	179	PF00083	82	0	1		2507237	0	0	https://www.metadome.app/metadome/position/GRCh38.p14/chr11/63119305/
chr11	63119306	3163443	C	T	Uncertain_significance	criteria_provided,_single_submitter	NC_000011.10:g.63119306C>T	SLC22A24	Q8N4F4-3	179	PF00083	82	0	1		2507237	0	0	https://www.metadome.app/metadome/position/GRCh38.p14/chr11/63119305/
chr11	63134669	4166719	C	T	Uncertain_significance	criteria_provided,_single_submitter	NC_000011.10:g.63134669C>T	SLC22A24	Q8N4F4-1	168	PF07690	57	2	0	1451401,1177307		0	0	https://www.metadome.app/metadome/position/GRCh38.p14/chr11/63134667/
chr11	63166073	2332449	C	T	Uncertain_significance	criteria_provided,_single_submitter	NC_000011.10:g.63166073C>T	SLC22A25	Q6T423	419	PF07690	281	1	0	11636		1	0	https://www.metadome.app/metadome/position/GRCh38.p14/chr11/63166072/
chr11	63166076	3796886	G	C	Uncertain_significance	criteria_provided,_single_submitter	NC_000011.10:g.63166076G>C	SLC22A25	Q6T423	418	PF07690	280	1	0	3515		0	0	https://www.metadome.app/metadome/position/GRCh38.p14/chr11/63166075/
chr11	63166193	2295080	A	G	Uncertain_significance	criteria_provided,_single_submitter	NC_000011.10:g.63166193A>G	SLC22A25	Q6T423	379	PF07690	238	0	1		1504209	0	0	https://www.metadome.app/metadome/position/GRCh38.p14/chr11/63166192/
chr11	63217593	2364687	T	C	Uncertain_significance	criteria_provided,_single_submitter	NC_000011.10:g.63217593T>C	SLC22A25	Q6T423	217	PF07690	106	0	1		3513	0	0	https://www.metadome.app/metadome/position/GRCh38.p14/chr11/63217591/
chr11	63217594	4166728	A	T	Uncertain_significance	criteria_provided,_single_submitter	NC_000011.10:g.63217594A>T	SLC22A25	Q6T423	216	PF07690	105	1	0	521200		0	0	https://www.metadome.app/metadome/position/GRCh38.p14/chr11/63217594/
chr11	63217626	3443151	C	G	Uncertain_significance	criteria_provided,_single_submitter	NC_000011.10:g.63217626C>G	SLC22A25	Q6T423	206	PF07690	95	0	1		521030	0	0	https://www.metadome.app/metadome/position/GRCh38.p14/chr11/63217624/
chr11	63217634	3955696	C	T	Uncertain_significance	criteria_provided,_single_submitter	NC_000011.10:g.63217634C>T	SLC22A25	Q6T423	203	PF07690	92	0	1		1805060	0	0	https://www.metadome.app/metadome/position/GRCh38.p14/chr11/63217633/
chr11	63217635	2367610	G	A	Uncertain_significance	criteria_provided,_single_submitter	NC_000011.10:g.63217635G>A	SLC22A25	Q6T423	203	PF07690	92	0	1		1805060	0	0	https://www.metadome.app/metadome/position/GRCh38.p14/chr11/63217633/
chr11	63228507	4166725	C	G	Uncertain_significance	criteria_provided,_single_submitter	NC_000011.10:g.63228507C>G	SLC22A25	Q6T423	154	PF07690	43	0	1		3062351	0	0	https://www.metadome.app/metadome/position/GRCh38.p14/chr11/63228505/
chr11	63291576	3955596	G	C	Uncertain_significance	criteria_provided,_single_submitter	NC_000011.10:g.63291576G>C	SLC22A10	Q63ZE4	147	PF00083	50	0	1		3591687	1	0	https://www.metadome.app/metadome/position/GRCh38.p14/chr11/63291576/
chr11	63291604	3955600	T	C	Uncertain_significance	criteria_provided,_single_submitter	NC_000011.10:g.63291604T>C	SLC22A10	Q63ZE4	156	PF00083	59	0	1		1464739	0	0	https://www.metadome.app/metadome/position/GRCh38.p14/chr11/63291603/
chr11	63297311	2568713	G	A	Uncertain_significance	criteria_provided,_single_submitter	NC_000011.10:g.63297311G>A	SLC22A10	Q63ZE4	172	PF00083	75	2	0	6421,945707		1	0	https://www.metadome.app/metadome/position/GRCh38.p14/chr11/63297310/
chr11	63297364	2390049	G	A	Uncertain_significance	criteria_provided,_single_submitter	NC_000011.10:g.63297364G>A	SLC22A10	Q63ZE4	190	PF00083	93	0	1		4075840	1	0	https://www.metadome.app/metadome/position/GRCh38.p14/chr11/63297364/
chr11	63297427	3955594	A	G	Uncertain_significance	criteria_provided,_single_submitter	NC_000011.10:g.63297427A>G	SLC22A10	Q63ZE4	211	PF00083	117	0	1		1519734	0	0	https://www.metadome.app/metadome/position/GRCh38.p14/chr11/63297427/
chr11	63297452	2248090	T	C	Uncertain_significance	criteria_provided,_single_submitter	NC_000011.10:g.63297452T>C	SLC22A10	Q63ZE4	219	PF00083	125	1	1	4057319	2573078	0	0	https://www.metadome.app/metadome/position/GRCh38.p14/chr11/63297451/
chr11	63297609	4166596	T	C	Uncertain_significance	criteria_provided,_single_submitter	NC_000011.10:g.63297609T>C	SLC22A10	Q63ZE4	238	PF00083	144	0	1		444165	0	0	https://www.metadome.app/metadome/position/GRCh38.p14/chr11/63297609/
chr11	63297633	4166603	A	G	Uncertain_significance	criteria_provided,_single_submitter	NC_000011.10:g.63297633A>G	SLC22A10	Q63ZE4	246	PF00083	152	1	0	2575732		0	0	https://www.metadome.app/metadome/position/GRCh38.p14/chr11/63297633/
chr11	63302351	4166594	T	G	Uncertain_significance	criteria_provided,_single_submitter	NC_000011.10:g.63302351T>G	SLC22A10	Q63ZE4	365	PF00083	276	1	1	1471511	3633549	0	0	https://www.metadome.app/metadome/position/GRCh38.p14/chr11/63302351/
chr11	63302404	3443040	G	C	Uncertain_significance	criteria_provided,_single_submitter	NC_000011.10:g.63302404G>C	SLC22A10	Q63ZE4	382	PF00083	293	0	1		870347	0	0	https://www.metadome.app/metadome/position/GRCh38.p14/chr11/63302402/
chr11	63304688	3796802	C	T	Uncertain_significance	criteria_provided,_single_submitter	NC_000011.10:g.63304688C>T	SLC22A10	Q63ZE4	466	PF00083	385	0	3		161102,830032,986351	1	0	https://www.metadome.app/metadome/position/GRCh38.p14/chr11/63304687/
chr11	63373744	2381150	C	T	Uncertain_significance	criteria_provided,_single_submitter	NC_000011.10:g.63373744C>T	SLC22A9	Q8IVM8	203	PF07690	92	0	1		1805060	0	0	https://www.metadome.app/metadome/position/GRCh38.p14/chr11/63373744/
chr11	63373770	3796924	G	A	Uncertain_significance	criteria_provided,_single_submitter	NC_000011.10:g.63373770G>A	SLC22A9	Q8IVM8	211	PF07690	100	1	2	4503	2444861,3062067	0	0	https://www.metadome.app/metadome/position/GRCh38.p14/chr11/63373768/
chr11	63406643	3163495	G	T	Uncertain_significance	criteria_provided,_single_submitter	NC_000011.10:g.63406643G>T	SLC22A9	Q8IVM8	407	PF07690	268	0	1		632166	0	0	https://www.metadome.app/metadome/position/GRCh38.p14/chr11/63406642/
chr11	63408175	3163498	C	A	Uncertain_significance	criteria_provided,_single_submitter	NC_000011.10:g.63408175C>A	SLC22A9	Q8IVM8	451	PF07690	313	0	1		3382167	0	0	https://www.metadome.app/metadome/position/GRCh38.p14/chr11/63408174/
chr11	63466171	4138441	A	G	Uncertain_significance	criteria_provided,_single_submitter	NC_000011.10:g.63466171A>G	PLAAT5	Q96KN8	229	PF04970	103	0	1		3336592	0	0	https://www.metadome.app/metadome/position/GRCh38.p14/chr11/63466170/
chr11	63466171	4138441	A	G	Uncertain_significance	criteria_provided,_single_submitter	NC_000011.10:g.63466171A>G	PLAAT5	Q96KN8-2	229	PF04970	103	0	1		3336592	0	0	https://www.metadome.app/metadome/position/GRCh38.p14/chr11/63466170/
chr11	63466171	4138441	A	G	Uncertain_significance	criteria_provided,_single_submitter	NC_000011.10:g.63466171A>G	PLAAT5	Q96KN8-3	219	PF04970	103	0	1		3336592	0	0	https://www.metadome.app/metadome/position/GRCh38.p14/chr11/63466170/
chr11	63539559	2456906	G	A	Uncertain_significance	criteria_provided,_single_submitter	NC_000011.10:g.63539559G>A	PLAAT4	Q9UL19	18	PF04970	13	1	0	143129		0	0	https://www.metadome.app/metadome/position/GRCh38.p14/chr11/63539558/
chr11	63539559	2456906	G	A	Uncertain_significance	criteria_provided,_single_submitter	NC_000011.10:g.63539559G>A	PLAAT4	Q9UL19-2	18	PF04970	13	1	0	143129		0	0	https://www.metadome.app/metadome/position/GRCh38.p14/chr11/63539558/
chr11	63558453	3419815	G	T	Uncertain_significance	criteria_provided,_single_submitter	NC_000011.10:g.63558453G>T	PLAAT2	Q9NWW9	109	PF04970	103	0	1		3336592	0	0	https://www.metadome.app/metadome/position/GRCh38.p14/chr11/63558452/
chr11	63598126	3214254	C	T	Uncertain_significance	criteria_provided,_single_submitter	NC_000011.10:g.63598126C>T	PLAAT3	P53816	18	PF04970	13	1	0	143129		0	0	https://www.metadome.app/metadome/position/GRCh38.p14/chr11/63598125/
chr11	63598126	3214254	C	T	Uncertain_significance	criteria_provided,_single_submitter	NC_000011.10:g.63598126C>T	PLAAT3	P53816	18	PF04970	13	1	0	143129		0	0	https://www.metadome.app/metadome/position/GRCh38.p14/chr11/63598125/
chr11	63598127	3419817	G	A	Uncertain_significance	criteria_provided,_single_submitter	NC_000011.10:g.63598127G>A	PLAAT3	P53816	18	PF04970	13	1	0	143129		0	0	https://www.metadome.app/metadome/position/GRCh38.p14/chr11/63598125/
chr11	63598127	3419817	G	A	Uncertain_significance	criteria_provided,_single_submitter	NC_000011.10:g.63598127G>A	PLAAT3	P53816	18	PF04970	13	1	0	143129		0	0	https://www.metadome.app/metadome/position/GRCh38.p14/chr11/63598125/
chr11	63643443	3707298	G	A	Uncertain_significance	criteria_provided,_single_submitter	NC_000011.10:g.63643443G>A	ATL3	Q6DD88	255	PF02263	209	1	0	4347		1	0	https://www.metadome.app/metadome/position/GRCh38.p14/chr11/63643442/
chr11	63644177	541679	G	A	Uncertain_significance	criteria_provided,_single_submitter	NC_000011.10:g.63644177G>A	ATL3	Q6DD88	235	PF02263	186	1	0	859493		0	0	https://www.metadome.app/metadome/position/GRCh38.p14/chr11/63644175/
chr11	63646544	1493838	C	A	Uncertain_significance	criteria_provided,_multiple_submitters,_no_conflicts	NC_000011.10:g.63646544C>A	ATL3	Q6DD88	194	PF02263	145	0	1		471250	0	0	https://www.metadome.app/metadome/position/GRCh38.p14/chr11/63646543/
chr11	63646545	871580	G	A	Uncertain_significance	criteria_provided,_multiple_submitters,_no_conflicts	NC_000011.10:g.63646545G>A	ATL3	Q6DD88	194	PF02263	145	0	1		471250	0	0	https://www.metadome.app/metadome/position/GRCh38.p14/chr11/63646543/
chr11	63646563	1351764	G	A	Uncertain_significance	criteria_provided,_single_submitter	NC_000011.10:g.63646563G>A	ATL3	Q6DD88	188	PF02263	127	1	1	989014	974835	0	0	https://www.metadome.app/metadome/position/GRCh38.p14/chr11/63646561/
chr11	63651943	1044243	T	A	Uncertain_significance	criteria_provided,_single_submitter	NC_000011.10:g.63651943T>A	ATL3	Q6DD88	185	PF02263	124	1	0	1072586		0	0	https://www.metadome.app/metadome/position/GRCh38.p14/chr11/63651942/
chr11	63652524	1010160	C	T	Uncertain_significance	criteria_provided,_single_submitter	NC_000011.10:g.63652524C>T	ATL3	Q6DD88	153	PF02263	92	2	1	989013,4353	1051919	0	0	https://www.metadome.app/metadome/position/GRCh38.p14/chr11/63652522/
chr11	63652536	2042251	T	C	Uncertain_significance	criteria_provided,_single_submitter	NC_000011.10:g.63652536T>C	ATL3	Q6DD88	149	PF02263	88	0	1		1806383	0	0	https://www.metadome.app/metadome/position/GRCh38.p14/chr11/63652534/
chr11	63658826	1731156	G	T	Uncertain_significance	criteria_provided,_single_submitter	NC_000011.10:g.63658826G>T	ATL3	Q6DD88	114	PF02263	56	1	0	157549		0	0	https://www.metadome.app/metadome/position/GRCh38.p14/chr11/63658824/
chr11	63895288	4070660	G	A	Uncertain_significance	criteria_provided,_single_submitter	NC_000011.10:g.63895288G>A	MARK2	Q7KZI7	62	PF00069	10	9	17	254134,805983,871513,375740,1675245,375738,449224,2506768,42129	2505705,1802178,870429,812861,1687213,2691880,423407,998571,3391052,977619,1320270,2412928,2629739,976402,803714,870172,3344016	0	0	https://www.metadome.app/metadome/position/GRCh38.p14/chr11/63895288/
chr11	63895288	4070660	G	A	Uncertain_significance	criteria_provided,_single_submitter	NC_000011.10:g.63895288G>A	MARK2	Q7KZI7-13	29	PF00069	10	9	17	254134,805983,871513,375740,1675245,375738,449224,2506768,42129	2505705,1802178,870429,812861,1687213,2691880,423407,998571,3391052,977619,1320270,2412928,2629739,976402,803714,870172,3344016	0	0	https://www.metadome.app/metadome/position/GRCh38.p14/chr11/63895288/
chr11	63895288	4070660	G	A	Uncertain_significance	criteria_provided,_single_submitter	NC_000011.10:g.63895288G>A	MARK2	Q7KZI7-14	29	PF00069	10	9	17	254134,805983,871513,375740,1675245,375738,449224,2506768,42129	2505705,1802178,870429,812861,1687213,2691880,423407,998571,3391052,977619,1320270,2412928,2629739,976402,803714,870172,3344016	0	0	https://www.metadome.app/metadome/position/GRCh38.p14/chr11/63895288/
chr11	63895288	4070660	G	A	Uncertain_significance	criteria_provided,_single_submitter	NC_000011.10:g.63895288G>A	MARK2	Q7KZI7-15	62	PF00069	10	9	17	254134,805983,871513,375740,1675245,375738,449224,2506768,42129	2505705,1802178,870429,812861,1687213,2691880,423407,998571,3391052,977619,1320270,2412928,2629739,976402,803714,870172,3344016	0	0	https://www.metadome.app/metadome/position/GRCh38.p14/chr11/63895288/
chr11	63895288	4070660	G	A	Uncertain_significance	criteria_provided,_single_submitter	NC_000011.10:g.63895288G>A	MARK2	Q7KZI7-16	62	PF00069	10	9	17	254134,805983,871513,375740,1675245,375738,449224,2506768,42129	2505705,1802178,870429,812861,1687213,2691880,423407,998571,3391052,977619,1320270,2412928,2629739,976402,803714,870172,3344016	0	0	https://www.metadome.app/metadome/position/GRCh38.p14/chr11/63895288/
chr11	63895288	4070660	G	A	Uncertain_significance	criteria_provided,_single_submitter	NC_000011.10:g.63895288G>A	MARK2	Q7KZI7-5	62	PF00069	10	9	17	254134,805983,871513,375740,1675245,375738,449224,2506768,42129	2505705,1802178,870429,812861,1687213,2691880,423407,998571,3391052,977619,1320270,2412928,2629739,976402,803714,870172,3344016	0	0	https://www.metadome.app/metadome/position/GRCh38.p14/chr11/63895288/
chr11	63895288	4070660	G	A	Uncertain_significance	criteria_provided,_single_submitter	NC_000011.10:g.63895288G>A	MARK2	Q7KZI7-8	62	PF00069	10	9	17	254134,805983,871513,375740,1675245,375738,449224,2506768,42129	2505705,1802178,870429,812861,1687213,2691880,423407,998571,3391052,977619,1320270,2412928,2629739,976402,803714,870172,3344016	0	0	https://www.metadome.app/metadome/position/GRCh38.p14/chr11/63895288/
chr11	63898628	4104135	G	C	Uncertain_significance	criteria_provided,_single_submitter	NC_000011.10:g.63898628G>C	MARK2	Q7KZI7	120	PF00069	68	1	0	425824		0	0	https://www.metadome.app/metadome/position/GRCh38.p14/chr11/63898628/
chr11	63898628	4104135	G	C	Uncertain_significance	criteria_provided,_single_submitter	NC_000011.10:g.63898628G>C	MARK2	Q7KZI7-13	87	PF00069	68	1	0	425824		0	0	https://www.metadome.app/metadome/position/GRCh38.p14/chr11/63898628/
chr11	63898628	4104135	G	C	Uncertain_significance	criteria_provided,_single_submitter	NC_000011.10:g.63898628G>C	MARK2	Q7KZI7-14	87	PF00069	68	1	0	425824		0	0	https://www.metadome.app/metadome/position/GRCh38.p14/chr11/63898628/
chr11	63898628	4104135	G	C	Uncertain_significance	criteria_provided,_single_submitter	NC_000011.10:g.63898628G>C	MARK2	Q7KZI7-15	120	PF00069	68	1	0	425824		0	0	https://www.metadome.app/metadome/position/GRCh38.p14/chr11/63898628/
chr11	63898628	4104135	G	C	Uncertain_significance	criteria_provided,_single_submitter	NC_000011.10:g.63898628G>C	MARK2	Q7KZI7-16	120	PF00069	68	1	0	425824		0	0	https://www.metadome.app/metadome/position/GRCh38.p14/chr11/63898628/
chr11	63898628	4104135	G	C	Uncertain_significance	criteria_provided,_single_submitter	NC_000011.10:g.63898628G>C	MARK2	Q7KZI7-5	120	PF00069	68	1	0	425824		0	0	https://www.metadome.app/metadome/position/GRCh38.p14/chr11/63898628/
chr11	63898628	4104135	G	C	Uncertain_significance	criteria_provided,_single_submitter	NC_000011.10:g.63898628G>C	MARK2	Q7KZI7-8	120	PF00069	68	1	0	425824		0	0	https://www.metadome.app/metadome/position/GRCh38.p14/chr11/63898628/
chr11	63898668	2484967	G	A	Uncertain_significance	criteria_provided,_single_submitter	NC_000011.10:g.63898668G>A	MARK2	Q7KZI7	133	PF00069	81	1	1	39815	1518305	2	0	https://www.metadome.app/metadome/position/GRCh38.p14/chr11/63898667/
chr11	63898668	2484967	G	A	Uncertain_significance	criteria_provided,_single_submitter	NC_000011.10:g.63898668G>A	MARK2	Q7KZI7-13	100	PF00069	81	1	1	39815	1518305	2	0	https://www.metadome.app/metadome/position/GRCh38.p14/chr11/63898667/
chr11	63898668	2484967	G	A	Uncertain_significance	criteria_provided,_single_submitter	NC_000011.10:g.63898668G>A	MARK2	Q7KZI7-14	100	PF00069	81	1	1	39815	1518305	2	0	https://www.metadome.app/metadome/position/GRCh38.p14/chr11/63898667/
chr11	63898668	2484967	G	A	Uncertain_significance	criteria_provided,_single_submitter	NC_000011.10:g.63898668G>A	MARK2	Q7KZI7-15	133	PF00069	81	1	1	39815	1518305	2	0	https://www.metadome.app/metadome/position/GRCh38.p14/chr11/63898667/
chr11	63898668	2484967	G	A	Uncertain_significance	criteria_provided,_single_submitter	NC_000011.10:g.63898668G>A	MARK2	Q7KZI7-16	133	PF00069	81	1	1	39815	1518305	2	0	https://www.metadome.app/metadome/position/GRCh38.p14/chr11/63898667/
chr11	63898668	2484967	G	A	Uncertain_significance	criteria_provided,_single_submitter	NC_000011.10:g.63898668G>A	MARK2	Q7KZI7-5	133	PF00069	81	1	1	39815	1518305	2	0	https://www.metadome.app/metadome/position/GRCh38.p14/chr11/63898667/
chr11	63898668	2484967	G	A	Uncertain_significance	criteria_provided,_single_submitter	NC_000011.10:g.63898668G>A	MARK2	Q7KZI7-8	133	PF00069	81	1	1	39815	1518305	2	0	https://www.metadome.app/metadome/position/GRCh38.p14/chr11/63898667/
chr11	63898792	3378113	G	A	Uncertain_significance	criteria_provided,_single_submitter	NC_000011.10:g.63898792G>A	MARK2	Q7KZI7	145	PF00069	93	0	1		3373126	3	0	https://www.metadome.app/metadome/position/GRCh38.p14/chr11/63898792/
chr11	63898792	3378113	G	A	Uncertain_significance	criteria_provided,_single_submitter	NC_000011.10:g.63898792G>A	MARK2	Q7KZI7-13	112	PF00069	93	0	1		3373126	3	0	https://www.metadome.app/metadome/position/GRCh38.p14/chr11/63898792/
chr11	63898792	3378113	G	A	Uncertain_significance	criteria_provided,_single_submitter	NC_000011.10:g.63898792G>A	MARK2	Q7KZI7-14	112	PF00069	93	0	1		3373126	3	0	https://www.metadome.app/metadome/position/GRCh38.p14/chr11/63898792/
chr11	63898792	3378113	G	A	Uncertain_significance	criteria_provided,_single_submitter	NC_000011.10:g.63898792G>A	MARK2	Q7KZI7-15	145	PF00069	93	0	1		3373126	3	0	https://www.metadome.app/metadome/position/GRCh38.p14/chr11/63898792/
chr11	63898792	3378113	G	A	Uncertain_significance	criteria_provided,_single_submitter	NC_000011.10:g.63898792G>A	MARK2	Q7KZI7-16	145	PF00069	93	0	1		3373126	3	0	https://www.metadome.app/metadome/position/GRCh38.p14/chr11/63898792/
chr11	63898792	3378113	G	A	Uncertain_significance	criteria_provided,_single_submitter	NC_000011.10:g.63898792G>A	MARK2	Q7KZI7-5	145	PF00069	93	0	1		3373126	3	0	https://www.metadome.app/metadome/position/GRCh38.p14/chr11/63898792/
chr11	63898792	3378113	G	A	Uncertain_significance	criteria_provided,_single_submitter	NC_000011.10:g.63898792G>A	MARK2	Q7KZI7-8	145	PF00069	93	0	1		3373126	3	0	https://www.metadome.app/metadome/position/GRCh38.p14/chr11/63898792/
chr11	63899923	982302	T	C	Uncertain_significance	criteria_provided,_single_submitter	NC_000011.10:g.63899923T>C	MARK2	Q7KZI7	194	PF00069	142	1	5	545062	3374718,210898,594952,3767277,1172654	0	0	https://www.metadome.app/metadome/position/GRCh38.p14/chr11/63899922/
chr11	63899923	982302	T	C	Uncertain_significance	criteria_provided,_single_submitter	NC_000011.10:g.63899923T>C	MARK2	Q7KZI7-13	161	PF00069	142	1	5	545062	3374718,210898,594952,3767277,1172654	0	0	https://www.metadome.app/metadome/position/GRCh38.p14/chr11/63899922/
chr11	63899923	982302	T	C	Uncertain_significance	criteria_provided,_single_submitter	NC_000011.10:g.63899923T>C	MARK2	Q7KZI7-14	161	PF00069	142	1	5	545062	3374718,210898,594952,3767277,1172654	0	0	https://www.metadome.app/metadome/position/GRCh38.p14/chr11/63899922/
chr11	63899923	982302	T	C	Uncertain_significance	criteria_provided,_single_submitter	NC_000011.10:g.63899923T>C	MARK2	Q7KZI7-15	194	PF00069	142	1	5	545062	3374718,210898,594952,3767277,1172654	0	0	https://www.metadome.app/metadome/position/GRCh38.p14/chr11/63899922/
chr11	63899923	982302	T	C	Uncertain_significance	criteria_provided,_single_submitter	NC_000011.10:g.63899923T>C	MARK2	Q7KZI7-16	194	PF00069	142	1	5	545062	3374718,210898,594952,3767277,1172654	0	0	https://www.metadome.app/metadome/position/GRCh38.p14/chr11/63899922/
chr11	63899923	982302	T	C	Uncertain_significance	criteria_provided,_single_submitter	NC_000011.10:g.63899923T>C	MARK2	Q7KZI7-5	194	PF00069	142	1	5	545062	3374718,210898,594952,3767277,1172654	0	0	https://www.metadome.app/metadome/position/GRCh38.p14/chr11/63899922/
chr11	63899923	982302	T	C	Uncertain_significance	criteria_provided,_single_submitter	NC_000011.10:g.63899923T>C	MARK2	Q7KZI7-8	194	PF00069	142	1	5	545062	3374718,210898,594952,3767277,1172654	0	0	https://www.metadome.app/metadome/position/GRCh38.p14/chr11/63899922/
chr11	63900088	3378061	C	A	Uncertain_significance	criteria_provided,_single_submitter	NC_000011.10:g.63900088C>A	MARK2	Q7KZI7	249	PF00069	196	3	2	430916,560171,560179	617915,3064479	0	0	https://www.metadome.app/metadome/position/GRCh38.p14/chr11/63900087/
chr11	63900088	3378061	C	A	Uncertain_significance	criteria_provided,_single_submitter	NC_000011.10:g.63900088C>A	MARK2	Q7KZI7-13	216	PF00069	196	3	2	430916,560171,560179	617915,3064479	0	0	https://www.metadome.app/metadome/position/GRCh38.p14/chr11/63900087/
chr11	63900088	3378061	C	A	Uncertain_significance	criteria_provided,_single_submitter	NC_000011.10:g.63900088C>A	MARK2	Q7KZI7-14	216	PF00069	196	3	2	430916,560171,560179	617915,3064479	0	0	https://www.metadome.app/metadome/position/GRCh38.p14/chr11/63900087/
chr11	63900088	3378061	C	A	Uncertain_significance	criteria_provided,_single_submitter	NC_000011.10:g.63900088C>A	MARK2	Q7KZI7-15	249	PF00069	196	3	2	430916,560171,560179	617915,3064479	0	0	https://www.metadome.app/metadome/position/GRCh38.p14/chr11/63900087/
chr11	63900088	3378061	C	A	Uncertain_significance	criteria_provided,_single_submitter	NC_000011.10:g.63900088C>A	MARK2	Q7KZI7-16	249	PF00069	196	3	2	430916,560171,560179	617915,3064479	0	0	https://www.metadome.app/metadome/position/GRCh38.p14/chr11/63900087/
chr11	63900088	3378061	C	A	Uncertain_significance	criteria_provided,_single_submitter	NC_000011.10:g.63900088C>A	MARK2	Q7KZI7-5	249	PF00069	196	3	2	430916,560171,560179	617915,3064479	0	0	https://www.metadome.app/metadome/position/GRCh38.p14/chr11/63900087/
chr11	63900088	3378061	C	A	Uncertain_significance	criteria_provided,_single_submitter	NC_000011.10:g.63900088C>A	MARK2	Q7KZI7-8	249	PF00069	196	3	2	430916,560171,560179	617915,3064479	0	0	https://www.metadome.app/metadome/position/GRCh38.p14/chr11/63900087/
chr11	63952472	3402362	C	T	Uncertain_significance	criteria_provided,_single_submitter	NC_000011.10:g.63952472C>T	NAA40	Q86UY6	106	PF00583	26	1	0	29927		0	0	https://www.metadome.app/metadome/position/GRCh38.p14/chr11/63952471/
chr11	63952472	3402362	C	T	Uncertain_significance	criteria_provided,_single_submitter	NC_000011.10:g.63952472C>T	NAA40	Q86UY6-3	85	PF00583	26	1	0	29927		0	0	https://www.metadome.app/metadome/position/GRCh38.p14/chr11/63952471/
chr11	63952775	2295314	A	G	Uncertain_significance	criteria_provided,_single_submitter	NC_000011.10:g.63952775A>G	NAA40	Q86UY6	144	PF00583	69	0	1		1211059	1	0	https://www.metadome.app/metadome/position/GRCh38.p14/chr11/63952775/
chr11	63952775	2295314	A	G	Uncertain_significance	criteria_provided,_single_submitter	NC_000011.10:g.63952775A>G	NAA40	Q86UY6-3	123	PF00583	69	0	1		1211059	1	0	https://www.metadome.app/metadome/position/GRCh38.p14/chr11/63952775/
chr11	63952787	3402363	C	T	Uncertain_significance	criteria_provided,_single_submitter	NC_000011.10:g.63952787C>T	NAA40	Q86UY6	148	PF00583	73	1	0	208664		1	0	https://www.metadome.app/metadome/position/GRCh38.p14/chr11/63952787/
chr11	63952787	3402363	C	T	Uncertain_significance	criteria_provided,_single_submitter	NC_000011.10:g.63952787C>T	NAA40	Q86UY6-3	127	PF00583	73	1	0	208664		1	0	https://www.metadome.app/metadome/position/GRCh38.p14/chr11/63952787/
chr11	63954030	3171693	T	C	Uncertain_significance	criteria_provided,_single_submitter	NC_000011.10:g.63954030T>C	NAA40	Q86UY6	185	PF00583	110	0	1		431708	0	0	https://www.metadome.app/metadome/position/GRCh38.p14/chr11/63954030/
chr11	63954030	3171693	T	C	Uncertain_significance	criteria_provided,_single_submitter	NC_000011.10:g.63954030T>C	NAA40	Q86UY6-3	164	PF00583	110	0	1		431708	0	0	https://www.metadome.app/metadome/position/GRCh38.p14/chr11/63954030/
chr11	64116712	948270	C	T	Uncertain_significance	criteria_provided,_multiple_submitters,_no_conflicts	NC_000011.10:g.64116712C>T	FLRT1	Q9NZU1	149	PF13855	23	0	1		988882	3	0	https://www.metadome.app/metadome/position/GRCh38.p14/chr11/64116712/
chr11	64116712	948270	C	T	Uncertain_significance	criteria_provided,_multiple_submitters,_no_conflicts	NC_000011.10:g.64116712C>T	FLRT1	Q9NZU1	149	PF13855	23	0	1		988882	3	0	https://www.metadome.app/metadome/position/GRCh38.p14/chr11/64116712/
chr11	64116738	842634	C	A	Uncertain_significance	criteria_provided,_single_submitter	NC_000011.10:g.64116738C>A	FLRT1	Q9NZU1	157	PF13855	31	0	2		998164,243091	0	0	https://www.metadome.app/metadome/position/GRCh38.p14/chr11/64116736/
chr11	64116738	842634	C	A	Uncertain_significance	criteria_provided,_single_submitter	NC_000011.10:g.64116738C>A	FLRT1	Q9NZU1	157	PF13855	31	0	2		998164,243091	0	0	https://www.metadome.app/metadome/position/GRCh38.p14/chr11/64116736/
chr11	64116781	2226068	G	A	Uncertain_significance	criteria_provided,_single_submitter	NC_000011.10:g.64116781G>A	FLRT1	Q9NZU1	172	PF13855	44	1	0	684623		3	0	https://www.metadome.app/metadome/position/GRCh38.p14/chr11/64116781/
chr11	64116781	2226068	G	A	Uncertain_significance	criteria_provided,_single_submitter	NC_000011.10:g.64116781G>A	FLRT1	Q9NZU1	172	PF13855	44	1	0	684623		3	0	https://www.metadome.app/metadome/position/GRCh38.p14/chr11/64116781/
chr11	64116809	2326771	T	G	Uncertain_significance	criteria_provided,_single_submitter	NC_000011.10:g.64116809T>G	FLRT1	Q9NZU1	181	PF13855	53	2	0	181528,2850800		4	0	https://www.metadome.app/metadome/position/GRCh38.p14/chr11/64116808/
chr11	64116809	2326771	T	G	Uncertain_significance	criteria_provided,_single_submitter	NC_000011.10:g.64116809T>G	FLRT1	Q9NZU1	181	PF13855	53	2	0	181528,2850800		4	0	https://www.metadome.app/metadome/position/GRCh38.p14/chr11/64116808/
chr11	64117036	3516057	C	T	Uncertain_significance	criteria_provided,_single_submitter	NC_000011.10:g.64117036C>T	FLRT1	Q9NZU1	257	PF13855	58	1	1	243090	1723874	1	0	https://www.metadome.app/metadome/position/GRCh38.p14/chr11/64117036/
chr11	64117036	3516057	C	T	Uncertain_significance	criteria_provided,_single_submitter	NC_000011.10:g.64117036C>T	FLRT1	Q9NZU1	257	PF13855	58	1	1	243090	1723874	1	0	https://www.metadome.app/metadome/position/GRCh38.p14/chr11/64117036/
chr11	64117037	3516056	G	A	Uncertain_significance	criteria_provided,_single_submitter	NC_000011.10:g.64117037G>A	FLRT1	Q9NZU1	257	PF13855	58	1	1	243090	1723874	1	0	https://www.metadome.app/metadome/position/GRCh38.p14/chr11/64117036/
chr11	64117037	3516056	G	A	Uncertain_significance	criteria_provided,_single_submitter	NC_000011.10:g.64117037G>A	FLRT1	Q9NZU1	257	PF13855	58	1	1	243090	1723874	1	0	https://www.metadome.app/metadome/position/GRCh38.p14/chr11/64117036/
chr11	64117111	3516055	A	G	Uncertain_significance	criteria_provided,_single_submitter	NC_000011.10:g.64117111A>G	FLRT1	Q9NZU1	282	PF13855	13	0	1		1330304	0	0	https://www.metadome.app/metadome/position/GRCh38.p14/chr11/64117111/
chr11	64117111	3516055	A	G	Uncertain_significance	criteria_provided,_single_submitter	NC_000011.10:g.64117111A>G	FLRT1	Q9NZU1	282	PF13855	13	0	1		1330304	0	0	https://www.metadome.app/metadome/position/GRCh38.p14/chr11/64117111/
chr11	64117244	859555	G	A	Uncertain_significance	criteria_provided,_multiple_submitters,_no_conflicts	NC_000011.10:g.64117244G>A	FLRT1	Q9NZU1	326	PF13855	57	1	0	4156		1	0	https://www.metadome.app/metadome/position/GRCh38.p14/chr11/64117243/
chr11	64117244	859555	G	A	Uncertain_significance	criteria_provided,_multiple_submitters,_no_conflicts	NC_000011.10:g.64117244G>A	FLRT1	Q9NZU1	326	PF13855	57	1	0	4156		1	0	https://www.metadome.app/metadome/position/GRCh38.p14/chr11/64117243/
chr11	64193153	3450536	G	A	Uncertain_significance	criteria_provided,_single_submitter	NC_000011.10:g.64193153G>A	STIP1	P31948	29	PF13414	19	0	1		1313143	0	0	https://www.metadome.app/metadome/position/GRCh38.p14/chr11/64193153/
chr11	64193153	3450536	G	A	Uncertain_significance	criteria_provided,_single_submitter	NC_000011.10:g.64193153G>A	STIP1	P31948-2	76	PF13414	19	0	1		1313143	0	0	https://www.metadome.app/metadome/position/GRCh38.p14/chr11/64193153/
chr11	64193153	3450536	G	A	Uncertain_significance	criteria_provided,_single_submitter	NC_000011.10:g.64193153G>A	STIP1	P31948-3	29	PF13414	19	0	1		1313143	0	0	https://www.metadome.app/metadome/position/GRCh38.p14/chr11/64193153/
chr11	64203217	3802363	T	C	Uncertain_significance	criteria_provided,_single_submitter	NC_000011.10:g.64203217T>C	STIP1	P31948	459	PF13181	32	0	1		1319673	0	0	https://www.metadome.app/metadome/position/GRCh38.p14/chr11/64203217/
chr11	64203217	3802363	T	C	Uncertain_significance	criteria_provided,_single_submitter	NC_000011.10:g.64203217T>C	STIP1	P31948-2	506	PF13181	32	0	1		1319673	0	0	https://www.metadome.app/metadome/position/GRCh38.p14/chr11/64203217/
chr11	64203217	3802363	T	C	Uncertain_significance	criteria_provided,_single_submitter	NC_000011.10:g.64203217T>C	STIP1	P31948-3	435	PF13181	32	0	1		1319673	0	0	https://www.metadome.app/metadome/position/GRCh38.p14/chr11/64203217/
chr11	64219296	3607477	G	C	Uncertain_significance	criteria_provided,_single_submitter	NC_000011.10:g.64219296G>C	FERMT3	Q86UX7	278	PF00373	22	0	1		228282	0	0	https://www.metadome.app/metadome/position/GRCh38.p14/chr11/64219296/
chr11	64219296	3607477	G	C	Uncertain_significance	criteria_provided,_single_submitter	NC_000011.10:g.64219296G>C	FERMT3	Q86UX7	278	PF00373	22	0	1		228282	0	0	https://www.metadome.app/metadome/position/GRCh38.p14/chr11/64219296/
chr11	64219296	3607477	G	C	Uncertain_significance	criteria_provided,_single_submitter	NC_000011.10:g.64219296G>C	FERMT3	Q86UX7-2	278	PF00373	22	0	1		228282	0	0	https://www.metadome.app/metadome/position/GRCh38.p14/chr11/64219296/
chr11	64219296	3607477	G	C	Uncertain_significance	criteria_provided,_single_submitter	NC_000011.10:g.64219296G>C	FERMT3	Q86UX7-2	278	PF00373	22	0	1		228282	0	0	https://www.metadome.app/metadome/position/GRCh38.p14/chr11/64219296/
chr11	64219296	3607477	G	C	Uncertain_significance	criteria_provided,_single_submitter	NC_000011.10:g.64219296G>C	FERMT3	Q86UX7-2	278	PF00373	22	0	1		228282	0	0	https://www.metadome.app/metadome/position/GRCh38.p14/chr11/64219296/
chr11	64219296	3607477	G	C	Uncertain_significance	criteria_provided,_single_submitter	NC_000011.10:g.64219296G>C	FERMT3	Q86UX7-2	278	PF00373	22	0	1		228282	0	0	https://www.metadome.app/metadome/position/GRCh38.p14/chr11/64219296/
chr11	64219296	3607477	G	C	Uncertain_significance	criteria_provided,_single_submitter	NC_000011.10:g.64219296G>C	FERMT3	Q86UX7-2	278	PF00373	22	0	1		228282	0	0	https://www.metadome.app/metadome/position/GRCh38.p14/chr11/64219296/
chr11	64219296	3607477	G	C	Uncertain_significance	criteria_provided,_single_submitter	NC_000011.10:g.64219296G>C	FERMT3	Q86UX7-2	278	PF00373	22	0	1		228282	0	0	https://www.metadome.app/metadome/position/GRCh38.p14/chr11/64219296/
chr11	64219530	646303	A	G	Uncertain_significance	criteria_provided,_single_submitter	NC_000011.10:g.64219530A>G	FERMT3	Q86UX7	301	PF00373	45	1	0	4075218		0	0	https://www.metadome.app/metadome/position/GRCh38.p14/chr11/64219530/
chr11	64219530	646303	A	G	Uncertain_significance	criteria_provided,_single_submitter	NC_000011.10:g.64219530A>G	FERMT3	Q86UX7	301	PF00373	45	1	0	4075218		0	0	https://www.metadome.app/metadome/position/GRCh38.p14/chr11/64219530/
chr11	64219530	646303	A	G	Uncertain_significance	criteria_provided,_single_submitter	NC_000011.10:g.64219530A>G	FERMT3	Q86UX7-2	301	PF00373	45	1	0	4075218		0	0	https://www.metadome.app/metadome/position/GRCh38.p14/chr11/64219530/
chr11	64219530	646303	A	G	Uncertain_significance	criteria_provided,_single_submitter	NC_000011.10:g.64219530A>G	FERMT3	Q86UX7-2	301	PF00373	45	1	0	4075218		0	0	https://www.metadome.app/metadome/position/GRCh38.p14/chr11/64219530/
chr11	64219530	646303	A	G	Uncertain_significance	criteria_provided,_single_submitter	NC_000011.10:g.64219530A>G	FERMT3	Q86UX7-2	301	PF00373	45	1	0	4075218		0	0	https://www.metadome.app/metadome/position/GRCh38.p14/chr11/64219530/
chr11	64219530	646303	A	G	Uncertain_significance	criteria_provided,_single_submitter	NC_000011.10:g.64219530A>G	FERMT3	Q86UX7-2	301	PF00373	45	1	0	4075218		0	0	https://www.metadome.app/metadome/position/GRCh38.p14/chr11/64219530/
chr11	64219530	646303	A	G	Uncertain_significance	criteria_provided,_single_submitter	NC_000011.10:g.64219530A>G	FERMT3	Q86UX7-2	301	PF00373	45	1	0	4075218		0	0	https://www.metadome.app/metadome/position/GRCh38.p14/chr11/64219530/
chr11	64219530	646303	A	G	Uncertain_significance	criteria_provided,_single_submitter	NC_000011.10:g.64219530A>G	FERMT3	Q86UX7-2	301	PF00373	45	1	0	4075218		0	0	https://www.metadome.app/metadome/position/GRCh38.p14/chr11/64219530/
chr11	64219531	1345455	T	C	Uncertain_significance	criteria_provided,_single_submitter	NC_000011.10:g.64219531T>C	FERMT3	Q86UX7	301	PF00373	45	1	0	4075218		0	0	https://www.metadome.app/metadome/position/GRCh38.p14/chr11/64219530/
chr11	64219531	1345455	T	C	Uncertain_significance	criteria_provided,_single_submitter	NC_000011.10:g.64219531T>C	FERMT3	Q86UX7	301	PF00373	45	1	0	4075218		0	0	https://www.metadome.app/metadome/position/GRCh38.p14/chr11/64219530/
chr11	64219531	1345455	T	C	Uncertain_significance	criteria_provided,_single_submitter	NC_000011.10:g.64219531T>C	FERMT3	Q86UX7-2	301	PF00373	45	1	0	4075218		0	0	https://www.metadome.app/metadome/position/GRCh38.p14/chr11/64219530/
chr11	64219531	1345455	T	C	Uncertain_significance	criteria_provided,_single_submitter	NC_000011.10:g.64219531T>C	FERMT3	Q86UX7-2	301	PF00373	45	1	0	4075218		0	0	https://www.metadome.app/metadome/position/GRCh38.p14/chr11/64219530/
chr11	64219531	1345455	T	C	Uncertain_significance	criteria_provided,_single_submitter	NC_000011.10:g.64219531T>C	FERMT3	Q86UX7-2	301	PF00373	45	1	0	4075218		0	0	https://www.metadome.app/metadome/position/GRCh38.p14/chr11/64219530/
chr11	64219531	1345455	T	C	Uncertain_significance	criteria_provided,_single_submitter	NC_000011.10:g.64219531T>C	FERMT3	Q86UX7-2	301	PF00373	45	1	0	4075218		0	0	https://www.metadome.app/metadome/position/GRCh38.p14/chr11/64219530/
chr11	64219531	1345455	T	C	Uncertain_significance	criteria_provided,_single_submitter	NC_000011.10:g.64219531T>C	FERMT3	Q86UX7-2	301	PF00373	45	1	0	4075218		0	0	https://www.metadome.app/metadome/position/GRCh38.p14/chr11/64219530/
chr11	64219531	1345455	T	C	Uncertain_significance	criteria_provided,_single_submitter	NC_000011.10:g.64219531T>C	FERMT3	Q86UX7-2	301	PF00373	45	1	0	4075218		0	0	https://www.metadome.app/metadome/position/GRCh38.p14/chr11/64219530/
chr11	64219919	1513574	C	T	Uncertain_significance	criteria_provided,_single_submitter	NC_000011.10:g.64219919C>T	FERMT3	Q86UX7	374	PF00169	19	0	1		542678	2	0	https://www.metadome.app/metadome/position/GRCh38.p14/chr11/64219919/
chr11	64219919	1513574	C	T	Uncertain_significance	criteria_provided,_single_submitter	NC_000011.10:g.64219919C>T	FERMT3	Q86UX7	374	PF00169	19	0	1		542678	2	0	https://www.metadome.app/metadome/position/GRCh38.p14/chr11/64219919/
chr11	64219919	1513574	C	T	Uncertain_significance	criteria_provided,_single_submitter	NC_000011.10:g.64219919C>T	FERMT3	Q86UX7-2	370	PF00169	19	0	1		542678	2	0	https://www.metadome.app/metadome/position/GRCh38.p14/chr11/64219919/
chr11	64219919	1513574	C	T	Uncertain_significance	criteria_provided,_single_submitter	NC_000011.10:g.64219919C>T	FERMT3	Q86UX7-2	370	PF00169	19	0	1		542678	2	0	https://www.metadome.app/metadome/position/GRCh38.p14/chr11/64219919/
chr11	64219919	1513574	C	T	Uncertain_significance	criteria_provided,_single_submitter	NC_000011.10:g.64219919C>T	FERMT3	Q86UX7-2	370	PF00169	19	0	1		542678	2	0	https://www.metadome.app/metadome/position/GRCh38.p14/chr11/64219919/
chr11	64219919	1513574	C	T	Uncertain_significance	criteria_provided,_single_submitter	NC_000011.10:g.64219919C>T	FERMT3	Q86UX7-2	370	PF00169	19	0	1		542678	2	0	https://www.metadome.app/metadome/position/GRCh38.p14/chr11/64219919/
chr11	64219919	1513574	C	T	Uncertain_significance	criteria_provided,_single_submitter	NC_000011.10:g.64219919C>T	FERMT3	Q86UX7-2	370	PF00169	19	0	1		542678	2	0	https://www.metadome.app/metadome/position/GRCh38.p14/chr11/64219919/
chr11	64219919	1513574	C	T	Uncertain_significance	criteria_provided,_single_submitter	NC_000011.10:g.64219919C>T	FERMT3	Q86UX7-2	370	PF00169	19	0	1		542678	2	0	https://www.metadome.app/metadome/position/GRCh38.p14/chr11/64219919/
chr11	64219950	949178	C	T	Uncertain_significance	criteria_provided,_single_submitter	NC_000011.10:g.64219950C>T	FERMT3	Q86UX7	384	PF00169	29	1	0	224165		1	0	https://www.metadome.app/metadome/position/GRCh38.p14/chr11/64219949/
chr11	64219950	949178	C	T	Uncertain_significance	criteria_provided,_single_submitter	NC_000011.10:g.64219950C>T	FERMT3	Q86UX7	384	PF00169	29	1	0	224165		1	0	https://www.metadome.app/metadome/position/GRCh38.p14/chr11/64219949/
chr11	64219950	949178	C	T	Uncertain_significance	criteria_provided,_single_submitter	NC_000011.10:g.64219950C>T	FERMT3	Q86UX7-2	380	PF00169	29	1	0	224165		1	0	https://www.metadome.app/metadome/position/GRCh38.p14/chr11/64219949/
chr11	64219950	949178	C	T	Uncertain_significance	criteria_provided,_single_submitter	NC_000011.10:g.64219950C>T	FERMT3	Q86UX7-2	380	PF00169	29	1	0	224165		1	0	https://www.metadome.app/metadome/position/GRCh38.p14/chr11/64219949/
chr11	64219950	949178	C	T	Uncertain_significance	criteria_provided,_single_submitter	NC_000011.10:g.64219950C>T	FERMT3	Q86UX7-2	380	PF00169	29	1	0	224165		1	0	https://www.metadome.app/metadome/position/GRCh38.p14/chr11/64219949/
chr11	64219950	949178	C	T	Uncertain_significance	criteria_provided,_single_submitter	NC_000011.10:g.64219950C>T	FERMT3	Q86UX7-2	380	PF00169	29	1	0	224165		1	0	https://www.metadome.app/metadome/position/GRCh38.p14/chr11/64219949/
chr11	64219950	949178	C	T	Uncertain_significance	criteria_provided,_single_submitter	NC_000011.10:g.64219950C>T	FERMT3	Q86UX7-2	380	PF00169	29	1	0	224165		1	0	https://www.metadome.app/metadome/position/GRCh38.p14/chr11/64219949/
chr11	64219950	949178	C	T	Uncertain_significance	criteria_provided,_single_submitter	NC_000011.10:g.64219950C>T	FERMT3	Q86UX7-2	380	PF00169	29	1	0	224165		1	0	https://www.metadome.app/metadome/position/GRCh38.p14/chr11/64219949/
chr11	64220240	2491380	G	A	Uncertain_significance	criteria_provided,_single_submitter	NC_000011.10:g.64220240G>A	FERMT3	Q86UX7	413	PF00169	61	0	2		1193428,1067855	1	0	https://www.metadome.app/metadome/position/GRCh38.p14/chr11/64220240/
chr11	64220240	2491380	G	A	Uncertain_significance	criteria_provided,_single_submitter	NC_000011.10:g.64220240G>A	FERMT3	Q86UX7	413	PF00169	61	0	2		1193428,1067855	1	0	https://www.metadome.app/metadome/position/GRCh38.p14/chr11/64220240/
chr11	64220240	2491380	G	A	Uncertain_significance	criteria_provided,_single_submitter	NC_000011.10:g.64220240G>A	FERMT3	Q86UX7-2	409	PF00169	61	0	2		1193428,1067855	1	0	https://www.metadome.app/metadome/position/GRCh38.p14/chr11/64220240/
chr11	64220240	2491380	G	A	Uncertain_significance	criteria_provided,_single_submitter	NC_000011.10:g.64220240G>A	FERMT3	Q86UX7-2	409	PF00169	61	0	2		1193428,1067855	1	0	https://www.metadome.app/metadome/position/GRCh38.p14/chr11/64220240/
chr11	64220240	2491380	G	A	Uncertain_significance	criteria_provided,_single_submitter	NC_000011.10:g.64220240G>A	FERMT3	Q86UX7-2	409	PF00169	61	0	2		1193428,1067855	1	0	https://www.metadome.app/metadome/position/GRCh38.p14/chr11/64220240/
chr11	64220240	2491380	G	A	Uncertain_significance	criteria_provided,_single_submitter	NC_000011.10:g.64220240G>A	FERMT3	Q86UX7-2	409	PF00169	61	0	2		1193428,1067855	1	0	https://www.metadome.app/metadome/position/GRCh38.p14/chr11/64220240/
chr11	64220240	2491380	G	A	Uncertain_significance	criteria_provided,_single_submitter	NC_000011.10:g.64220240G>A	FERMT3	Q86UX7-2	409	PF00169	61	0	2		1193428,1067855	1	0	https://www.metadome.app/metadome/position/GRCh38.p14/chr11/64220240/
chr11	64220240	2491380	G	A	Uncertain_significance	criteria_provided,_single_submitter	NC_000011.10:g.64220240G>A	FERMT3	Q86UX7-2	409	PF00169	61	0	2		1193428,1067855	1	0	https://www.metadome.app/metadome/position/GRCh38.p14/chr11/64220240/
chr11	64220310	3278527	A	G	Uncertain_significance	criteria_provided,_single_submitter	NC_000011.10:g.64220310A>G	FERMT3	Q86UX7	436	PF00169	84	1	0	840044		2	0	https://www.metadome.app/metadome/position/GRCh38.p14/chr11/64220309/
chr11	64220310	3278527	A	G	Uncertain_significance	criteria_provided,_single_submitter	NC_000011.10:g.64220310A>G	FERMT3	Q86UX7	436	PF00169	84	1	0	840044		2	0	https://www.metadome.app/metadome/position/GRCh38.p14/chr11/64220309/
chr11	64220310	3278527	A	G	Uncertain_significance	criteria_provided,_single_submitter	NC_000011.10:g.64220310A>G	FERMT3	Q86UX7-2	432	PF00169	84	1	0	840044		2	0	https://www.metadome.app/metadome/position/GRCh38.p14/chr11/64220309/
chr11	64220310	3278527	A	G	Uncertain_significance	criteria_provided,_single_submitter	NC_000011.10:g.64220310A>G	FERMT3	Q86UX7-2	432	PF00169	84	1	0	840044		2	0	https://www.metadome.app/metadome/position/GRCh38.p14/chr11/64220309/
chr11	64220310	3278527	A	G	Uncertain_significance	criteria_provided,_single_submitter	NC_000011.10:g.64220310A>G	FERMT3	Q86UX7-2	432	PF00169	84	1	0	840044		2	0	https://www.metadome.app/metadome/position/GRCh38.p14/chr11/64220309/
chr11	64220310	3278527	A	G	Uncertain_significance	criteria_provided,_single_submitter	NC_000011.10:g.64220310A>G	FERMT3	Q86UX7-2	432	PF00169	84	1	0	840044		2	0	https://www.metadome.app/metadome/position/GRCh38.p14/chr11/64220309/
chr11	64220310	3278527	A	G	Uncertain_significance	criteria_provided,_single_submitter	NC_000011.10:g.64220310A>G	FERMT3	Q86UX7-2	432	PF00169	84	1	0	840044		2	0	https://www.metadome.app/metadome/position/GRCh38.p14/chr11/64220309/
chr11	64220310	3278527	A	G	Uncertain_significance	criteria_provided,_single_submitter	NC_000011.10:g.64220310A>G	FERMT3	Q86UX7-2	432	PF00169	84	1	0	840044		2	0	https://www.metadome.app/metadome/position/GRCh38.p14/chr11/64220309/
chr11	64221112	1423394	G	A	Uncertain_significance	criteria_provided,_single_submitter	NC_000011.10:g.64221112G>A	FERMT3	Q86UX7	552	PF00373	106	1	1	192295	164724	0	0	https://www.metadome.app/metadome/position/GRCh38.p14/chr11/64221112/
chr11	64221112	1423394	G	A	Uncertain_significance	criteria_provided,_single_submitter	NC_000011.10:g.64221112G>A	FERMT3	Q86UX7	552	PF00373	106	1	1	192295	164724	0	0	https://www.metadome.app/metadome/position/GRCh38.p14/chr11/64221112/
chr11	64221112	1423394	G	A	Uncertain_significance	criteria_provided,_single_submitter	NC_000011.10:g.64221112G>A	FERMT3	Q86UX7-2	548	PF00373	106	1	1	192295	164724	0	0	https://www.metadome.app/metadome/position/GRCh38.p14/chr11/64221112/
chr11	64221112	1423394	G	A	Uncertain_significance	criteria_provided,_single_submitter	NC_000011.10:g.64221112G>A	FERMT3	Q86UX7-2	548	PF00373	106	1	1	192295	164724	0	0	https://www.metadome.app/metadome/position/GRCh38.p14/chr11/64221112/
chr11	64221112	1423394	G	A	Uncertain_significance	criteria_provided,_single_submitter	NC_000011.10:g.64221112G>A	FERMT3	Q86UX7-2	548	PF00373	106	1	1	192295	164724	0	0	https://www.metadome.app/metadome/position/GRCh38.p14/chr11/64221112/
chr11	64221112	1423394	G	A	Uncertain_significance	criteria_provided,_single_submitter	NC_000011.10:g.64221112G>A	FERMT3	Q86UX7-2	548	PF00373	106	1	1	192295	164724	0	0	https://www.metadome.app/metadome/position/GRCh38.p14/chr11/64221112/
chr11	64221112	1423394	G	A	Uncertain_significance	criteria_provided,_single_submitter	NC_000011.10:g.64221112G>A	FERMT3	Q86UX7-2	548	PF00373	106	1	1	192295	164724	0	0	https://www.metadome.app/metadome/position/GRCh38.p14/chr11/64221112/
chr11	64221112	1423394	G	A	Uncertain_significance	criteria_provided,_single_submitter	NC_000011.10:g.64221112G>A	FERMT3	Q86UX7-2	548	PF00373	106	1	1	192295	164724	0	0	https://www.metadome.app/metadome/position/GRCh38.p14/chr11/64221112/
chr11	64232505	4013685	C	G	Uncertain_significance	criteria_provided,_single_submitter	NC_000011.10:g.64232505C>G	DNAJC4	Q9NNZ3	86	PF00226	53	1	1	1171027	549850	0	0	https://www.metadome.app/metadome/position/GRCh38.p14/chr11/64232505/
chr11	64232505	4013685	C	G	Uncertain_significance	criteria_provided,_single_submitter	NC_000011.10:g.64232505C>G	DNAJC4	Q9NNZ3	86	PF00226	53	1	1	1171027	549850	0	0	https://www.metadome.app/metadome/position/GRCh38.p14/chr11/64232505/
chr11	64232506	4013691	T	C	Uncertain_significance	criteria_provided,_single_submitter	NC_000011.10:g.64232506T>C	DNAJC4	Q9NNZ3	86	PF00226	53	1	1	1171027	549850	0	0	https://www.metadome.app/metadome/position/GRCh38.p14/chr11/64232505/
chr11	64232506	4013691	T	C	Uncertain_significance	criteria_provided,_single_submitter	NC_000011.10:g.64232506T>C	DNAJC4	Q9NNZ3	86	PF00226	53	1	1	1171027	549850	0	0	https://www.metadome.app/metadome/position/GRCh38.p14/chr11/64232505/
chr11	64232523	4243301	C	T	Uncertain_significance	criteria_provided,_single_submitter	NC_000011.10:g.64232523C>T	DNAJC4	Q9NNZ3	92	PF00226	59	2	0	2499485,393302		0	0	https://www.metadome.app/metadome/position/GRCh38.p14/chr11/64232523/
chr11	64232523	4243301	C	T	Uncertain_significance	criteria_provided,_single_submitter	NC_000011.10:g.64232523C>T	DNAJC4	Q9NNZ3	92	PF00226	59	2	0	2499485,393302		0	0	https://www.metadome.app/metadome/position/GRCh38.p14/chr11/64232523/
chr11	64232524	3084583	G	A	Uncertain_significance	criteria_provided,_single_submitter	NC_000011.10:g.64232524G>A	DNAJC4	Q9NNZ3	92	PF00226	59	2	0	2499485,393302		0	0	https://www.metadome.app/metadome/position/GRCh38.p14/chr11/64232523/
chr11	64232524	3084583	G	A	Uncertain_significance	criteria_provided,_single_submitter	NC_000011.10:g.64232524G>A	DNAJC4	Q9NNZ3	92	PF00226	59	2	0	2499485,393302		0	0	https://www.metadome.app/metadome/position/GRCh38.p14/chr11/64232523/
chr11	64235939	3979608	G	T	Uncertain_significance	criteria_provided,_single_submitter	NC_000011.10:g.64235939G>T	VEGFB	P49765	77	PF00341	31	1	0	2874449		0	0	https://www.metadome.app/metadome/position/GRCh38.p14/chr11/64235938/
chr11	64235939	3979608	G	T	Uncertain_significance	criteria_provided,_single_submitter	NC_000011.10:g.64235939G>T	VEGFB	P49765-2	77	PF00341	31	1	0	2874449		0	0	https://www.metadome.app/metadome/position/GRCh38.p14/chr11/64235938/
chr11	64262556	4138636	G	A	Uncertain_significance	criteria_provided,_single_submitter	NC_000011.10:g.64262556G>A	PLCB3	Q01970	730	PF00168	5	1	0	65793		1	0	https://www.metadome.app/metadome/position/GRCh38.p14/chr11/64262556/
chr11	64262556	4138636	G	A	Uncertain_significance	criteria_provided,_single_submitter	NC_000011.10:g.64262556G>A	PLCB3	Q01970	730	PF00168	5	1	0	65793		1	0	https://www.metadome.app/metadome/position/GRCh38.p14/chr11/64262556/
chr11	64262556	4138636	G	A	Uncertain_significance	criteria_provided,_single_submitter	NC_000011.10:g.64262556G>A	PLCB3	Q01970-2	663	PF00168	5	1	0	65793		1	0	https://www.metadome.app/metadome/position/GRCh38.p14/chr11/64262556/
chr11	64262671	4138641	G	A	Uncertain_significance	criteria_provided,_single_submitter	NC_000011.10:g.64262671G>A	PLCB3	Q01970	740	PF00168	15	0	3		3240204,653228,3004417	0	0	https://www.metadome.app/metadome/position/GRCh38.p14/chr11/64262671/
chr11	64262671	4138641	G	A	Uncertain_significance	criteria_provided,_single_submitter	NC_000011.10:g.64262671G>A	PLCB3	Q01970	740	PF00168	15	0	3		3240204,653228,3004417	0	0	https://www.metadome.app/metadome/position/GRCh38.p14/chr11/64262671/
chr11	64262671	4138641	G	A	Uncertain_significance	criteria_provided,_single_submitter	NC_000011.10:g.64262671G>A	PLCB3	Q01970-2	673	PF00168	15	0	3		3240204,653228,3004417	0	0	https://www.metadome.app/metadome/position/GRCh38.p14/chr11/64262671/
chr11	64262687	3307318	T	C	Uncertain_significance	criteria_provided,_single_submitter	NC_000011.10:g.64262687T>C	PLCB3	Q01970	745	PF00168	24	0	1		3382844	0	0	https://www.metadome.app/metadome/position/GRCh38.p14/chr11/64262686/
chr11	64262687	3307318	T	C	Uncertain_significance	criteria_provided,_single_submitter	NC_000011.10:g.64262687T>C	PLCB3	Q01970	745	PF00168	24	0	1		3382844	0	0	https://www.metadome.app/metadome/position/GRCh38.p14/chr11/64262686/
chr11	64262687	3307318	T	C	Uncertain_significance	criteria_provided,_single_submitter	NC_000011.10:g.64262687T>C	PLCB3	Q01970-2	678	PF00168	24	0	1		3382844	0	0	https://www.metadome.app/metadome/position/GRCh38.p14/chr11/64262686/
chr11	64262728	3889953	C	T	Uncertain_significance	criteria_provided,_single_submitter	NC_000011.10:g.64262728C>T	PLCB3	Q01970	759	PF00168	34	0	1		3698600	2	0	https://www.metadome.app/metadome/position/GRCh38.p14/chr11/64262728/
chr11	64262728	3889953	C	T	Uncertain_significance	criteria_provided,_single_submitter	NC_000011.10:g.64262728C>T	PLCB3	Q01970	759	PF00168	34	0	1		3698600	2	0	https://www.metadome.app/metadome/position/GRCh38.p14/chr11/64262728/
chr11	64262728	3889953	C	T	Uncertain_significance	criteria_provided,_single_submitter	NC_000011.10:g.64262728C>T	PLCB3	Q01970-2	692	PF00168	34	0	1		3698600	2	0	https://www.metadome.app/metadome/position/GRCh38.p14/chr11/64262728/
chr11	64267230	3933677	C	G	Uncertain_significance	criteria_provided,_single_submitter	NC_000011.10:g.64267230C>G	PLCB3	Q01970	1154	PF08703	224	1	0	433139		0	0	https://www.metadome.app/metadome/position/GRCh38.p14/chr11/64267230/
chr11	64267230	3933677	C	G	Uncertain_significance	criteria_provided,_single_submitter	NC_000011.10:g.64267230C>G	PLCB3	Q01970	1154	PF08703	224	1	0	433139		0	0	https://www.metadome.app/metadome/position/GRCh38.p14/chr11/64267230/
chr11	64267230	3933677	C	G	Uncertain_significance	criteria_provided,_single_submitter	NC_000011.10:g.64267230C>G	PLCB3	Q01970-2	1087	PF08703	224	1	0	433139		0	0	https://www.metadome.app/metadome/position/GRCh38.p14/chr11/64267230/
chr11	64297122	3731369	A	T	Uncertain_significance	criteria_provided,_single_submitter	NC_000011.10:g.64297122A>T	KCNK4	Q9NYG8	106	PF07885	41	0	1		933145	0	0	https://www.metadome.app/metadome/position/GRCh38.p14/chr11/64297121/
chr11	64297122	3731369	A	T	Uncertain_significance	criteria_provided,_single_submitter	NC_000011.10:g.64297122A>T	KCNK4	Q9NYG8	106	PF07885	41	0	1		933145	0	0	https://www.metadome.app/metadome/position/GRCh38.p14/chr11/64297121/
chr11	64297122	3731369	A	T	Uncertain_significance	criteria_provided,_single_submitter	NC_000011.10:g.64297122A>T	KCNK4	Q9NYG8	106	PF07885	41	0	1		933145	0	0	https://www.metadome.app/metadome/position/GRCh38.p14/chr11/64297121/
chr11	64297122	3731369	A	T	Uncertain_significance	criteria_provided,_single_submitter	NC_000011.10:g.64297122A>T	KCNK4	Q9NYG8-2	132	PF07885	41	0	1		933145	0	0	https://www.metadome.app/metadome/position/GRCh38.p14/chr11/64297121/
chr11	64297124	3725294	G	A	Uncertain_significance	criteria_provided,_single_submitter	NC_000011.10:g.64297124G>A	KCNK4	Q9NYG8	107	PF07885	42	2	0	2446440,60479		0	0	https://www.metadome.app/metadome/position/GRCh38.p14/chr11/64297124/
chr11	64297124	3725294	G	A	Uncertain_significance	criteria_provided,_single_submitter	NC_000011.10:g.64297124G>A	KCNK4	Q9NYG8	107	PF07885	42	2	0	2446440,60479		0	0	https://www.metadome.app/metadome/position/GRCh38.p14/chr11/64297124/
chr11	64297124	3725294	G	A	Uncertain_significance	criteria_provided,_single_submitter	NC_000011.10:g.64297124G>A	KCNK4	Q9NYG8	107	PF07885	42	2	0	2446440,60479		0	0	https://www.metadome.app/metadome/position/GRCh38.p14/chr11/64297124/
chr11	64297124	3725294	G	A	Uncertain_significance	criteria_provided,_single_submitter	NC_000011.10:g.64297124G>A	KCNK4	Q9NYG8-2	133	PF07885	42	2	0	2446440,60479		0	0	https://www.metadome.app/metadome/position/GRCh38.p14/chr11/64297124/
chr11	64297154	3862917	C	T	Uncertain_significance	criteria_provided,_single_submitter	NC_000011.10:g.64297154C>T	KCNK4	Q9NYG8	117	PF07885	52	1	0	60481		2	0	https://www.metadome.app/metadome/position/GRCh38.p14/chr11/64297154/
chr11	64297154	3862917	C	T	Uncertain_significance	criteria_provided,_single_submitter	NC_000011.10:g.64297154C>T	KCNK4	Q9NYG8	117	PF07885	52	1	0	60481		2	0	https://www.metadome.app/metadome/position/GRCh38.p14/chr11/64297154/
chr11	64297154	3862917	C	T	Uncertain_significance	criteria_provided,_single_submitter	NC_000011.10:g.64297154C>T	KCNK4	Q9NYG8	117	PF07885	52	1	0	60481		2	0	https://www.metadome.app/metadome/position/GRCh38.p14/chr11/64297154/
chr11	64297154	3862917	C	T	Uncertain_significance	criteria_provided,_single_submitter	NC_000011.10:g.64297154C>T	KCNK4	Q9NYG8-2	143	PF07885	52	1	0	60481		2	0	https://www.metadome.app/metadome/position/GRCh38.p14/chr11/64297154/
chr11	64297155	3898056	G	A	Uncertain_significance	criteria_provided,_single_submitter	NC_000011.10:g.64297155G>A	KCNK4	Q9NYG8	117	PF07885	52	1	0	60481		2	0	https://www.metadome.app/metadome/position/GRCh38.p14/chr11/64297154/
chr11	64297155	3898056	G	A	Uncertain_significance	criteria_provided,_single_submitter	NC_000011.10:g.64297155G>A	KCNK4	Q9NYG8	117	PF07885	52	1	0	60481		2	0	https://www.metadome.app/metadome/position/GRCh38.p14/chr11/64297154/
chr11	64297155	3898056	G	A	Uncertain_significance	criteria_provided,_single_submitter	NC_000011.10:g.64297155G>A	KCNK4	Q9NYG8	117	PF07885	52	1	0	60481		2	0	https://www.metadome.app/metadome/position/GRCh38.p14/chr11/64297154/
chr11	64297155	3898056	G	A	Uncertain_significance	criteria_provided,_single_submitter	NC_000011.10:g.64297155G>A	KCNK4	Q9NYG8-2	143	PF07885	52	1	0	60481		2	0	https://www.metadome.app/metadome/position/GRCh38.p14/chr11/64297154/
chr11	64297155	4079055	G	C	Uncertain_significance	criteria_provided,_single_submitter	NC_000011.10:g.64297155G>C	KCNK4	Q9NYG8	117	PF07885	52	1	0	60481		2	0	https://www.metadome.app/metadome/position/GRCh38.p14/chr11/64297154/
chr11	64297155	4079055	G	C	Uncertain_significance	criteria_provided,_single_submitter	NC_000011.10:g.64297155G>C	KCNK4	Q9NYG8	117	PF07885	52	1	0	60481		2	0	https://www.metadome.app/metadome/position/GRCh38.p14/chr11/64297154/
chr11	64297155	4079055	G	C	Uncertain_significance	criteria_provided,_single_submitter	NC_000011.10:g.64297155G>C	KCNK4	Q9NYG8	117	PF07885	52	1	0	60481		2	0	https://www.metadome.app/metadome/position/GRCh38.p14/chr11/64297154/
chr11	64297155	4079055	G	C	Uncertain_significance	criteria_provided,_single_submitter	NC_000011.10:g.64297155G>C	KCNK4	Q9NYG8-2	143	PF07885	52	1	0	60481		2	0	https://www.metadome.app/metadome/position/GRCh38.p14/chr11/64297154/
chr11	64297176	2019986	C	T	Uncertain_significance	criteria_provided,_single_submitter	NC_000011.10:g.64297176C>T	KCNK4	Q9NYG8	124	PF07885	59	0	1		1699369	0	0	https://www.metadome.app/metadome/position/GRCh38.p14/chr11/64297175/
chr11	64297176	2019986	C	T	Uncertain_significance	criteria_provided,_single_submitter	NC_000011.10:g.64297176C>T	KCNK4	Q9NYG8	124	PF07885	59	0	1		1699369	0	0	https://www.metadome.app/metadome/position/GRCh38.p14/chr11/64297175/
chr11	64297176	2019986	C	T	Uncertain_significance	criteria_provided,_single_submitter	NC_000011.10:g.64297176C>T	KCNK4	Q9NYG8	124	PF07885	59	0	1		1699369	0	0	https://www.metadome.app/metadome/position/GRCh38.p14/chr11/64297175/
chr11	64297176	2019986	C	T	Uncertain_significance	criteria_provided,_single_submitter	NC_000011.10:g.64297176C>T	KCNK4	Q9NYG8-2	150	PF07885	59	0	1		1699369	0	0	https://www.metadome.app/metadome/position/GRCh38.p14/chr11/64297175/
chr11	64297199	1374826	G	A	Uncertain_significance	criteria_provided,_single_submitter	NC_000011.10:g.64297199G>A	KCNK4	Q9NYG8	132	PF07885	67	3	2	1064423,397636,4741	1438188,548009	0	0	https://www.metadome.app/metadome/position/GRCh38.p14/chr11/64297199/
chr11	64297199	1374826	G	A	Uncertain_significance	criteria_provided,_single_submitter	NC_000011.10:g.64297199G>A	KCNK4	Q9NYG8	132	PF07885	67	3	2	1064423,397636,4741	1438188,548009	0	0	https://www.metadome.app/metadome/position/GRCh38.p14/chr11/64297199/
chr11	64297199	1374826	G	A	Uncertain_significance	criteria_provided,_single_submitter	NC_000011.10:g.64297199G>A	KCNK4	Q9NYG8	132	PF07885	67	3	2	1064423,397636,4741	1438188,548009	0	0	https://www.metadome.app/metadome/position/GRCh38.p14/chr11/64297199/
chr11	64297199	1374826	G	A	Uncertain_significance	criteria_provided,_single_submitter	NC_000011.10:g.64297199G>A	KCNK4	Q9NYG8-2	158	PF07885	67	3	2	1064423,397636,4741	1438188,548009	0	0	https://www.metadome.app/metadome/position/GRCh38.p14/chr11/64297199/
chr11	64297199	1387112	G	C	Uncertain_significance	criteria_provided,_single_submitter	NC_000011.10:g.64297199G>C	KCNK4	Q9NYG8	132	PF07885	67	3	2	1064423,397636,4741	1438188,548009	0	0	https://www.metadome.app/metadome/position/GRCh38.p14/chr11/64297199/
chr11	64297199	1387112	G	C	Uncertain_significance	criteria_provided,_single_submitter	NC_000011.10:g.64297199G>C	KCNK4	Q9NYG8	132	PF07885	67	3	2	1064423,397636,4741	1438188,548009	0	0	https://www.metadome.app/metadome/position/GRCh38.p14/chr11/64297199/
chr11	64297199	1387112	G	C	Uncertain_significance	criteria_provided,_single_submitter	NC_000011.10:g.64297199G>C	KCNK4	Q9NYG8	132	PF07885	67	3	2	1064423,397636,4741	1438188,548009	0	0	https://www.metadome.app/metadome/position/GRCh38.p14/chr11/64297199/
chr11	64297199	1387112	G	C	Uncertain_significance	criteria_provided,_single_submitter	NC_000011.10:g.64297199G>C	KCNK4	Q9NYG8-2	158	PF07885	67	3	2	1064423,397636,4741	1438188,548009	0	0	https://www.metadome.app/metadome/position/GRCh38.p14/chr11/64297199/
chr11	64297209	1903765	T	C	Uncertain_significance	criteria_provided,_single_submitter	NC_000011.10:g.64297209T>C	KCNK4	Q9NYG8	135	PF07885	70	0	2		372186,372185	0	0	https://www.metadome.app/metadome/position/GRCh38.p14/chr11/64297208/
chr11	64297209	1903765	T	C	Uncertain_significance	criteria_provided,_single_submitter	NC_000011.10:g.64297209T>C	KCNK4	Q9NYG8	135	PF07885	70	0	2		372186,372185	0	0	https://www.metadome.app/metadome/position/GRCh38.p14/chr11/64297208/
chr11	64297209	1903765	T	C	Uncertain_significance	criteria_provided,_single_submitter	NC_000011.10:g.64297209T>C	KCNK4	Q9NYG8	135	PF07885	70	0	2		372186,372185	0	0	https://www.metadome.app/metadome/position/GRCh38.p14/chr11/64297208/
chr11	64297209	1903765	T	C	Uncertain_significance	criteria_provided,_single_submitter	NC_000011.10:g.64297209T>C	KCNK4	Q9NYG8-2	161	PF07885	70	0	2		372186,372185	0	0	https://www.metadome.app/metadome/position/GRCh38.p14/chr11/64297208/
chr11	64297226	1931101	C	T	Uncertain_significance	criteria_provided,_multiple_submitters,_no_conflicts	NC_000011.10:g.64297226C>T	KCNK4	Q9NYG8	141	PF07885	76	1	1	3342854	372887	0	0	https://www.metadome.app/metadome/position/GRCh38.p14/chr11/64297226/
chr11	64297226	1931101	C	T	Uncertain_significance	criteria_provided,_multiple_submitters,_no_conflicts	NC_000011.10:g.64297226C>T	KCNK4	Q9NYG8	141	PF07885	76	1	1	3342854	372887	0	0	https://www.metadome.app/metadome/position/GRCh38.p14/chr11/64297226/
chr11	64297226	1931101	C	T	Uncertain_significance	criteria_provided,_multiple_submitters,_no_conflicts	NC_000011.10:g.64297226C>T	KCNK4	Q9NYG8	141	PF07885	76	1	1	3342854	372887	0	0	https://www.metadome.app/metadome/position/GRCh38.p14/chr11/64297226/
chr11	64297226	1931101	C	T	Uncertain_significance	criteria_provided,_multiple_submitters,_no_conflicts	NC_000011.10:g.64297226C>T	KCNK4	Q9NYG8-2	167	PF07885	76	1	1	3342854	372887	0	0	https://www.metadome.app/metadome/position/GRCh38.p14/chr11/64297226/
chr11	64297227	3713095	G	A	Uncertain_significance	criteria_provided,_single_submitter	NC_000011.10:g.64297227G>A	KCNK4	Q9NYG8	141	PF07885	76	1	1	3342854	372887	0	0	https://www.metadome.app/metadome/position/GRCh38.p14/chr11/64297226/
chr11	64297227	3713095	G	A	Uncertain_significance	criteria_provided,_single_submitter	NC_000011.10:g.64297227G>A	KCNK4	Q9NYG8	141	PF07885	76	1	1	3342854	372887	0	0	https://www.metadome.app/metadome/position/GRCh38.p14/chr11/64297226/
chr11	64297227	3713095	G	A	Uncertain_significance	criteria_provided,_single_submitter	NC_000011.10:g.64297227G>A	KCNK4	Q9NYG8	141	PF07885	76	1	1	3342854	372887	0	0	https://www.metadome.app/metadome/position/GRCh38.p14/chr11/64297226/
chr11	64297227	3713095	G	A	Uncertain_significance	criteria_provided,_single_submitter	NC_000011.10:g.64297227G>A	KCNK4	Q9NYG8-2	167	PF07885	76	1	1	3342854	372887	0	0	https://www.metadome.app/metadome/position/GRCh38.p14/chr11/64297226/
chr11	64297539	3064516	T	C	Uncertain_significance	criteria_provided,_single_submitter	NC_000011.10:g.64297539T>C	KCNK4	Q9NYG8	183	PF07885	5	0	1		387824	0	0	https://www.metadome.app/metadome/position/GRCh38.p14/chr11/64297539/
chr11	64297539	3064516	T	C	Uncertain_significance	criteria_provided,_single_submitter	NC_000011.10:g.64297539T>C	KCNK4	Q9NYG8	183	PF07885	5	0	1		387824	0	0	https://www.metadome.app/metadome/position/GRCh38.p14/chr11/64297539/
chr11	64297539	3064516	T	C	Uncertain_significance	criteria_provided,_single_submitter	NC_000011.10:g.64297539T>C	KCNK4	Q9NYG8	183	PF07885	5	0	1		387824	0	0	https://www.metadome.app/metadome/position/GRCh38.p14/chr11/64297539/
chr11	64297539	3064516	T	C	Uncertain_significance	criteria_provided,_single_submitter	NC_000011.10:g.64297539T>C	KCNK4	Q9NYG8-2	209	PF07885	5	0	1		387824	0	0	https://www.metadome.app/metadome/position/GRCh38.p14/chr11/64297539/
chr11	64297560	2753321	G	C	Uncertain_significance	criteria_provided,_single_submitter	NC_000011.10:g.64297560G>C	KCNK4	Q9NYG8	190	PF07885	12	1	1	126421	1486353	1	0	https://www.metadome.app/metadome/position/GRCh38.p14/chr11/64297560/
chr11	64297560	2753321	G	C	Uncertain_significance	criteria_provided,_single_submitter	NC_000011.10:g.64297560G>C	KCNK4	Q9NYG8	190	PF07885	12	1	1	126421	1486353	1	0	https://www.metadome.app/metadome/position/GRCh38.p14/chr11/64297560/
chr11	64297560	2753321	G	C	Uncertain_significance	criteria_provided,_single_submitter	NC_000011.10:g.64297560G>C	KCNK4	Q9NYG8	190	PF07885	12	1	1	126421	1486353	1	0	https://www.metadome.app/metadome/position/GRCh38.p14/chr11/64297560/
chr11	64297560	2753321	G	C	Uncertain_significance	criteria_provided,_single_submitter	NC_000011.10:g.64297560G>C	KCNK4	Q9NYG8-2	216	PF07885	12	1	1	126421	1486353	1	0	https://www.metadome.app/metadome/position/GRCh38.p14/chr11/64297560/
chr11	64297620	4041741	C	T	Uncertain_significance	criteria_provided,_single_submitter	NC_000011.10:g.64297620C>T	KCNK4	Q9NYG8	210	PF07885	36	1	0	236299		0	0	https://www.metadome.app/metadome/position/GRCh38.p14/chr11/64297620/
chr11	64297620	4041741	C	T	Uncertain_significance	criteria_provided,_single_submitter	NC_000011.10:g.64297620C>T	KCNK4	Q9NYG8	210	PF07885	36	1	0	236299		0	0	https://www.metadome.app/metadome/position/GRCh38.p14/chr11/64297620/
chr11	64297620	4041741	C	T	Uncertain_significance	criteria_provided,_single_submitter	NC_000011.10:g.64297620C>T	KCNK4	Q9NYG8	210	PF07885	36	1	0	236299		0	0	https://www.metadome.app/metadome/position/GRCh38.p14/chr11/64297620/
chr11	64297620	4041741	C	T	Uncertain_significance	criteria_provided,_single_submitter	NC_000011.10:g.64297620C>T	KCNK4	Q9NYG8-2	236	PF07885	36	1	0	236299		0	0	https://www.metadome.app/metadome/position/GRCh38.p14/chr11/64297620/
chr11	64298175	1385161	C	G	Uncertain_significance	criteria_provided,_single_submitter	NC_000011.10:g.64298175C>G	KCNK4	Q9NYG8	243	PF07885	63	0	2		3238854,929407	0	1	https://www.metadome.app/metadome/position/GRCh38.p14/chr11/64298175/
chr11	64298175	1385161	C	G	Uncertain_significance	criteria_provided,_single_submitter	NC_000011.10:g.64298175C>G	KCNK4	Q9NYG8	243	PF07885	63	0	2		3238854,929407	0	1	https://www.metadome.app/metadome/position/GRCh38.p14/chr11/64298175/
chr11	64298175	1385161	C	G	Uncertain_significance	criteria_provided,_single_submitter	NC_000011.10:g.64298175C>G	KCNK4	Q9NYG8	243	PF07885	63	0	2		3238854,929407	0	1	https://www.metadome.app/metadome/position/GRCh38.p14/chr11/64298175/
chr11	64298175	1385161	C	G	Uncertain_significance	criteria_provided,_single_submitter	NC_000011.10:g.64298175C>G	KCNK4	Q9NYG8-2	269	PF07885	63	0	2		3238854,929407	0	1	https://www.metadome.app/metadome/position/GRCh38.p14/chr11/64298175/
chr11	64298176	3903130	T	G	Uncertain_significance	criteria_provided,_single_submitter	NC_000011.10:g.64298176T>G	KCNK4	Q9NYG8	243	PF07885	63	0	2		3238854,929407	0	1	https://www.metadome.app/metadome/position/GRCh38.p14/chr11/64298175/
chr11	64298176	3903130	T	G	Uncertain_significance	criteria_provided,_single_submitter	NC_000011.10:g.64298176T>G	KCNK4	Q9NYG8	243	PF07885	63	0	2		3238854,929407	0	1	https://www.metadome.app/metadome/position/GRCh38.p14/chr11/64298175/
chr11	64298176	3903130	T	G	Uncertain_significance	criteria_provided,_single_submitter	NC_000011.10:g.64298176T>G	KCNK4	Q9NYG8	243	PF07885	63	0	2		3238854,929407	0	1	https://www.metadome.app/metadome/position/GRCh38.p14/chr11/64298175/
chr11	64298176	3903130	T	G	Uncertain_significance	criteria_provided,_single_submitter	NC_000011.10:g.64298176T>G	KCNK4	Q9NYG8-2	269	PF07885	63	0	2		3238854,929407	0	1	https://www.metadome.app/metadome/position/GRCh38.p14/chr11/64298175/
chr11	64298187	2806682	G	A	Uncertain_significance	criteria_provided,_single_submitter	NC_000011.10:g.64298187G>A	KCNK4	Q9NYG8	247	PF07885	67	3	1	1064423,397636,4741	548009	0	1	https://www.metadome.app/metadome/position/GRCh38.p14/chr11/64298187/
chr11	64298187	2806682	G	A	Uncertain_significance	criteria_provided,_single_submitter	NC_000011.10:g.64298187G>A	KCNK4	Q9NYG8	247	PF07885	67	3	1	1064423,397636,4741	548009	0	1	https://www.metadome.app/metadome/position/GRCh38.p14/chr11/64298187/
chr11	64298187	2806682	G	A	Uncertain_significance	criteria_provided,_single_submitter	NC_000011.10:g.64298187G>A	KCNK4	Q9NYG8	247	PF07885	67	3	1	1064423,397636,4741	548009	0	1	https://www.metadome.app/metadome/position/GRCh38.p14/chr11/64298187/
chr11	64298187	2806682	G	A	Uncertain_significance	criteria_provided,_single_submitter	NC_000011.10:g.64298187G>A	KCNK4	Q9NYG8-2	273	PF07885	67	3	1	1064423,397636,4741	548009	0	1	https://www.metadome.app/metadome/position/GRCh38.p14/chr11/64298187/
chr11	64298208	2428906	G	C	Uncertain_significance	criteria_provided,_single_submitter	NC_000011.10:g.64298208G>C	KCNK4	Q9NYG8	254	PF07885	74	1	0	3391487		1	0	https://www.metadome.app/metadome/position/GRCh38.p14/chr11/64298208/
chr11	64298208	2428906	G	C	Uncertain_significance	criteria_provided,_single_submitter	NC_000011.10:g.64298208G>C	KCNK4	Q9NYG8	254	PF07885	74	1	0	3391487		1	0	https://www.metadome.app/metadome/position/GRCh38.p14/chr11/64298208/
chr11	64298208	2428906	G	C	Uncertain_significance	criteria_provided,_single_submitter	NC_000011.10:g.64298208G>C	KCNK4	Q9NYG8	254	PF07885	74	1	0	3391487		1	0	https://www.metadome.app/metadome/position/GRCh38.p14/chr11/64298208/
chr11	64298208	2428906	G	C	Uncertain_significance	criteria_provided,_single_submitter	NC_000011.10:g.64298208G>C	KCNK4	Q9NYG8-2	280	PF07885	74	1	0	3391487		1	0	https://www.metadome.app/metadome/position/GRCh38.p14/chr11/64298208/
chr11	64298214	2045136	T	A	Uncertain_significance	criteria_provided,_single_submitter	NC_000011.10:g.64298214T>A	KCNK4	Q9NYG8	256	PF07885	76	1	1	3342854	372887	0	0	https://www.metadome.app/metadome/position/GRCh38.p14/chr11/64298214/
chr11	64298214	2045136	T	A	Uncertain_significance	criteria_provided,_single_submitter	NC_000011.10:g.64298214T>A	KCNK4	Q9NYG8	256	PF07885	76	1	1	3342854	372887	0	0	https://www.metadome.app/metadome/position/GRCh38.p14/chr11/64298214/
chr11	64298214	2045136	T	A	Uncertain_significance	criteria_provided,_single_submitter	NC_000011.10:g.64298214T>A	KCNK4	Q9NYG8	256	PF07885	76	1	1	3342854	372887	0	0	https://www.metadome.app/metadome/position/GRCh38.p14/chr11/64298214/
chr11	64298214	2045136	T	A	Uncertain_significance	criteria_provided,_single_submitter	NC_000011.10:g.64298214T>A	KCNK4	Q9NYG8-2	282	PF07885	76	1	1	3342854	372887	0	0	https://www.metadome.app/metadome/position/GRCh38.p14/chr11/64298214/
chr11	64315079	3846290	C	G	Uncertain_significance	criteria_provided,_single_submitter	NC_000011.10:g.64315079C>G	ESRRA	P11474	274	PF00104	62	0	1		2138498	0	0	https://www.metadome.app/metadome/position/GRCh38.p14/chr11/64315078/
chr11	64315079	3846290	C	G	Uncertain_significance	criteria_provided,_single_submitter	NC_000011.10:g.64315079C>G	ESRRA	P11474	274	PF00104	62	0	1		2138498	0	0	https://www.metadome.app/metadome/position/GRCh38.p14/chr11/64315078/
chr11	64315079	3846290	C	G	Uncertain_significance	criteria_provided,_single_submitter	NC_000011.10:g.64315079C>G	ESRRA	P11474-2	273	PF00104	62	0	1		2138498	0	0	https://www.metadome.app/metadome/position/GRCh38.p14/chr11/64315078/
chr11	64315121	2238984	A	T	Uncertain_significance	criteria_provided,_single_submitter	NC_000011.10:g.64315121A>T	ESRRA	P11474	288	PF00104	76	1	1	3337810	3343862	0	0	https://www.metadome.app/metadome/position/GRCh38.p14/chr11/64315120/
chr11	64315121	2238984	A	T	Uncertain_significance	criteria_provided,_single_submitter	NC_000011.10:g.64315121A>T	ESRRA	P11474	288	PF00104	76	1	1	3337810	3343862	0	0	https://www.metadome.app/metadome/position/GRCh38.p14/chr11/64315120/
chr11	64315121	2238984	A	T	Uncertain_significance	criteria_provided,_single_submitter	NC_000011.10:g.64315121A>T	ESRRA	P11474-2	287	PF00104	76	1	1	3337810	3343862	0	0	https://www.metadome.app/metadome/position/GRCh38.p14/chr11/64315120/
chr11	64315157	2532425	C	G	Uncertain_significance	criteria_provided,_single_submitter	NC_000011.10:g.64315157C>G	ESRRA	P11474	300	PF00104	98	1	1	492918	1338550	1	0	https://www.metadome.app/metadome/position/GRCh38.p14/chr11/64315156/
chr11	64315157	2532425	C	G	Uncertain_significance	criteria_provided,_single_submitter	NC_000011.10:g.64315157C>G	ESRRA	P11474	300	PF00104	98	1	1	492918	1338550	1	0	https://www.metadome.app/metadome/position/GRCh38.p14/chr11/64315156/
chr11	64315157	2532425	C	G	Uncertain_significance	criteria_provided,_single_submitter	NC_000011.10:g.64315157C>G	ESRRA	P11474-2	299	PF00104	98	1	1	492918	1338550	1	0	https://www.metadome.app/metadome/position/GRCh38.p14/chr11/64315156/
chr11	64315709	4251169	T	C	Uncertain_significance	criteria_provided,_single_submitter	NC_000011.10:g.64315709T>C	ESRRA	P11474	339	PF00104	149	3	1	8142,1686091,12568	381603	1	0	https://www.metadome.app/metadome/position/GRCh38.p14/chr11/64315709/
chr11	64315709	4251169	T	C	Uncertain_significance	criteria_provided,_single_submitter	NC_000011.10:g.64315709T>C	ESRRA	P11474	339	PF00104	149	3	1	8142,1686091,12568	381603	1	0	https://www.metadome.app/metadome/position/GRCh38.p14/chr11/64315709/
chr11	64315709	4251169	T	C	Uncertain_significance	criteria_provided,_single_submitter	NC_000011.10:g.64315709T>C	ESRRA	P11474-2	338	PF00104	149	3	1	8142,1686091,12568	381603	1	0	https://www.metadome.app/metadome/position/GRCh38.p14/chr11/64315709/
chr11	64315739	4251171	G	C	Uncertain_significance	criteria_provided,_single_submitter	NC_000011.10:g.64315739G>C	ESRRA	P11474	349	PF00104	159	1	0	1244244		2	0	https://www.metadome.app/metadome/position/GRCh38.p14/chr11/64315739/
chr11	64315739	4251171	G	C	Uncertain_significance	criteria_provided,_single_submitter	NC_000011.10:g.64315739G>C	ESRRA	P11474	349	PF00104	159	1	0	1244244		2	0	https://www.metadome.app/metadome/position/GRCh38.p14/chr11/64315739/
chr11	64315739	4251171	G	C	Uncertain_significance	criteria_provided,_single_submitter	NC_000011.10:g.64315739G>C	ESRRA	P11474-2	348	PF00104	159	1	0	1244244		2	0	https://www.metadome.app/metadome/position/GRCh38.p14/chr11/64315739/
chr11	64315775	2463537	G	C	Uncertain_significance	criteria_provided,_single_submitter	NC_000011.10:g.64315775G>C	ESRRA	P11474	361	PF00104	171	2	0	9830,9829		0	0	https://www.metadome.app/metadome/position/GRCh38.p14/chr11/64315775/
chr11	64315775	2463537	G	C	Uncertain_significance	criteria_provided,_single_submitter	NC_000011.10:g.64315775G>C	ESRRA	P11474	361	PF00104	171	2	0	9830,9829		0	0	https://www.metadome.app/metadome/position/GRCh38.p14/chr11/64315775/
chr11	64315775	2463537	G	C	Uncertain_significance	criteria_provided,_single_submitter	NC_000011.10:g.64315775G>C	ESRRA	P11474-2	360	PF00104	171	2	0	9830,9829		0	0	https://www.metadome.app/metadome/position/GRCh38.p14/chr11/64315775/
chr11	64360237	2249966	C	A	Uncertain_significance	criteria_provided,_single_submitter	NC_000011.10:g.64360237C>A	RPS6KA4	O75676	68	PF00069	33	2	1	1320062,423480	813766	1	0	https://www.metadome.app/metadome/position/GRCh38.p14/chr11/64360237/
chr11	64360289	2405627	A	C	Uncertain_significance	criteria_provided,_single_submitter	NC_000011.10:g.64360289A>C	RPS6KA4	O75676	85	PF00069	48	2	4	425817,425818	1805844,2443592,800489,4072125	1	0	https://www.metadome.app/metadome/position/GRCh38.p14/chr11/64360288/
chr11	64360294	2226750	T	G	Uncertain_significance	criteria_provided,_single_submitter	NC_000011.10:g.64360294T>G	RPS6KA4	O75676	87	PF00069	50	0	1		1802547	1	0	https://www.metadome.app/metadome/position/GRCh38.p14/chr11/64360294/
chr11	64360360	4156784	G	A	Uncertain_significance	criteria_provided,_single_submitter	NC_000011.10:g.64360360G>A	RPS6KA4	O75676	109	PF00069	71	0	1		213879	0	0	https://www.metadome.app/metadome/position/GRCh38.p14/chr11/64360360/
chr11	64360525	2531242	A	G	Uncertain_significance	criteria_provided,_single_submitter	NC_000011.10:g.64360525A>G	RPS6KA4	O75676	132	PF00069	94	0	1		3600330	2	0	https://www.metadome.app/metadome/position/GRCh38.p14/chr11/64360524/
chr11	64360557	4156779	G	A	Uncertain_significance	criteria_provided,_single_submitter	NC_000011.10:g.64360557G>A	RPS6KA4	O75676	143	PF00069	105	0	3		2506575,2576026,812822	2	0	https://www.metadome.app/metadome/position/GRCh38.p14/chr11/64360557/
chr11	64360582	3947685	A	G	Uncertain_significance	criteria_provided,_single_submitter	NC_000011.10:g.64360582A>G	RPS6KA4	O75676	151	PF00069	113	0	1		1067739	0	0	https://www.metadome.app/metadome/position/GRCh38.p14/chr11/64360581/
chr11	64360590	3156221	A	G	Uncertain_significance	criteria_provided,_single_submitter	NC_000011.10:g.64360590A>G	RPS6KA4	O75676	154	PF00069	116	1	0	12520		4	0	https://www.metadome.app/metadome/position/GRCh38.p14/chr11/64360590/
chr11	64361138	3947681	G	A	Uncertain_significance	criteria_provided,_single_submitter	NC_000011.10:g.64361138G>A	RPS6KA4	O75676	156	PF00069	118	1	0	625143		1	0	https://www.metadome.app/metadome/position/GRCh38.p14/chr11/64361137/
chr11	64361503	3947689	A	C	Uncertain_significance	criteria_provided,_single_submitter	NC_000011.10:g.64361503A>C	RPS6KA4	O75676	202	PF00069	162	1	4	189595	587371,156603,158185,3384071	0	0	https://www.metadome.app/metadome/position/GRCh38.p14/chr11/64361502/
chr11	64361642	3790541	G	T	Uncertain_significance	criteria_provided,_single_submitter	NC_000011.10:g.64361642G>T	RPS6KA4	O75676	218	PF00069	177	0	3		2690977,545541,1024343	0	0	https://www.metadome.app/metadome/position/GRCh38.p14/chr11/64361642/
chr11	64361717	4156789	G	A	Uncertain_significance	criteria_provided,_single_submitter	NC_000011.10:g.64361717G>A	RPS6KA4	O75676	243	PF00069	202	0	1		1503150	4	0	https://www.metadome.app/metadome/position/GRCh38.p14/chr11/64361717/
chr11	64361871	2240126	C	T	Uncertain_significance	criteria_provided,_single_submitter	NC_000011.10:g.64361871C>T	RPS6KA4	O75676	259	PF00069	226	0	1		800338	1	0	https://www.metadome.app/metadome/position/GRCh38.p14/chr11/64361871/
chr11	64361902	2208846	C	T	Uncertain_significance	criteria_provided,_single_submitter	NC_000011.10:g.64361902C>T	RPS6KA4	O75676	269	PF00069	236	0	1		3383457	1	0	https://www.metadome.app/metadome/position/GRCh38.p14/chr11/64361901/
chr11	64361919	2455048	C	T	Uncertain_significance	criteria_provided,_single_submitter	NC_000011.10:g.64361919C>T	RPS6KA4	O75676	275	PF00069	242	2	0	2502331,421141		1	0	https://www.metadome.app/metadome/position/GRCh38.p14/chr11/64361919/
chr11	64361982	3435363	C	T	Uncertain_significance	criteria_provided,_single_submitter	NC_000011.10:g.64361982C>T	RPS6KA4	O75676	296	PF00069	258	1	1	142296	373374	2	0	https://www.metadome.app/metadome/position/GRCh38.p14/chr11/64361982/
chr11	64361983	3156225	G	A	Uncertain_significance	criteria_provided,_single_submitter	NC_000011.10:g.64361983G>A	RPS6KA4	O75676	296	PF00069	258	1	1	142296	373374	2	0	https://www.metadome.app/metadome/position/GRCh38.p14/chr11/64361982/
chr11	64368550	3156211	G	T	Uncertain_significance	criteria_provided,_single_submitter	NC_000011.10:g.64368550G>T	RPS6KA4	O75676	428	PF00069	18	0	2		812862,2501812	2	0	https://www.metadome.app/metadome/position/GRCh38.p14/chr11/64368549/
chr11	64369458	2261284	C	G	Uncertain_significance	criteria_provided,_single_submitter	NC_000011.10:g.64369458C>G	RPS6KA4	O75676	481	PF00069	75	1	1	425830	1184403	2	0	https://www.metadome.app/metadome/position/GRCh38.p14/chr11/64369458/
chr11	64369476	2240260	C	T	Uncertain_significance	criteria_provided,_single_submitter	NC_000011.10:g.64369476C>T	RPS6KA4	O75676	487	PF00069	81	1	1	39815	1518305	2	0	https://www.metadome.app/metadome/position/GRCh38.p14/chr11/64369476/
chr11	64369497	4156790	C	T	Uncertain_significance	criteria_provided,_single_submitter	NC_000011.10:g.64369497C>T	RPS6KA4	O75676	494	PF00069	88	1	0	3341157		1	0	https://www.metadome.app/metadome/position/GRCh38.p14/chr11/64369497/
chr11	64369575	3790538	A	T	Uncertain_significance	criteria_provided,_single_submitter	NC_000011.10:g.64369575A>T	RPS6KA4	O75676	520	PF00069	114	2	1	2580190,243002	870432	0	0	https://www.metadome.app/metadome/position/GRCh38.p14/chr11/64369575/
chr11	64369577	2474238	G	A	Uncertain_significance	criteria_provided,_single_submitter	NC_000011.10:g.64369577G>A	RPS6KA4	O75676	520	PF00069	114	2	1	2580190,243002	870432	0	0	https://www.metadome.app/metadome/position/GRCh38.p14/chr11/64369575/
chr11	64369717	2288237	G	A	Uncertain_significance	criteria_provided,_single_submitter	NC_000011.10:g.64369717G>A	RPS6KA4	O75676	541	PF00069	134	0	1		2023959	8	0	https://www.metadome.app/metadome/position/GRCh38.p14/chr11/64369717/
chr11	64369718	3435355	A	G	Uncertain_significance	criteria_provided,_single_submitter	NC_000011.10:g.64369718A>G	RPS6KA4	O75676	541	PF00069	134	0	1		2023959	8	0	https://www.metadome.app/metadome/position/GRCh38.p14/chr11/64369717/
chr11	64369793	2320107	T	C	Uncertain_significance	criteria_provided,_single_submitter	NC_000011.10:g.64369793T>C	RPS6KA4	O75676	566	PF00069	154	0	2		2606596,1691565	1	0	https://www.metadome.app/metadome/position/GRCh38.p14/chr11/64369792/
chr11	64369847	3315320	A	G	Uncertain_significance	criteria_provided,_single_submitter	NC_000011.10:g.64369847A>G	RPS6KA4	O75676	584	PF00069	172	1	0	995385		2	0	https://www.metadome.app/metadome/position/GRCh38.p14/chr11/64369846/
chr11	64369858	3947682	G	C	Uncertain_significance	criteria_provided,_single_submitter	NC_000011.10:g.64369858G>C	RPS6KA4	O75676	588	PF00069	176	0	1		8629	0	0	https://www.metadome.app/metadome/position/GRCh38.p14/chr11/64369858/
chr11	64370243	4156786	C	A	Uncertain_significance	criteria_provided,_single_submitter	NC_000011.10:g.64370243C>A	RPS6KA4	O75676	606	PF00069	194	1	2	425906	425907,3899317	3	0	https://www.metadome.app/metadome/position/GRCh38.p14/chr11/64370243/
chr11	64370259	3435358	G	A	Uncertain_significance	criteria_provided,_single_submitter	NC_000011.10:g.64370259G>A	RPS6KA4	O75676	611	PF00069	199	0	1		222514	1	0	https://www.metadome.app/metadome/position/GRCh38.p14/chr11/64370258/
chr11	64370261	3156214	G	T	Uncertain_significance	criteria_provided,_single_submitter	NC_000011.10:g.64370261G>T	RPS6KA4	O75676	612	PF00069	200	0	1		1992354	1	0	https://www.metadome.app/metadome/position/GRCh38.p14/chr11/64370261/
chr11	64370313	3435357	G	A	Uncertain_significance	criteria_provided,_single_submitter	NC_000011.10:g.64370313G>A	RPS6KA4	O75676	629	PF00069	220	0	1		1772646	0	0	https://www.metadome.app/metadome/position/GRCh38.p14/chr11/64370312/
chr11	64370342	3156215	G	T	Uncertain_significance	criteria_provided,_single_submitter	NC_000011.10:g.64370342G>T	RPS6KA4	O75676	639	PF00069	228	1	0	430923		2	0	https://www.metadome.app/metadome/position/GRCh38.p14/chr11/64370342/
chr11	64370574	3435362	G	A	Uncertain_significance	criteria_provided,_single_submitter	NC_000011.10:g.64370574G>A	RPS6KA4	O75676	657	PF00069	246	0	1		3343900	1	0	https://www.metadome.app/metadome/position/GRCh38.p14/chr11/64370574/
chr11	64370579	2469290	C	A	Uncertain_significance	criteria_provided,_single_submitter	NC_000011.10:g.64370579C>A	RPS6KA4	O75676	658	PF00069	247	1	3	425950	3585278,212812,1492450	1	0	https://www.metadome.app/metadome/position/GRCh38.p14/chr11/64370577/
chr11	64370610	4156780	C	T	Uncertain_significance	criteria_provided,_single_submitter	NC_000011.10:g.64370610C>T	RPS6KA4	O75676	669	PF00069	258	1	1	142296	373374	2	0	https://www.metadome.app/metadome/position/GRCh38.p14/chr11/64370610/
chr11	64370616	2371461	A	C	Uncertain_significance	criteria_provided,_single_submitter	NC_000011.10:g.64370616A>C	RPS6KA4	O75676	671	PF00069	260	0	1		871734	0	0	https://www.metadome.app/metadome/position/GRCh38.p14/chr11/64370616/
chr11	64562104	2392750	C	T	Uncertain_significance	criteria_provided,_single_submitter	NC_000011.10:g.64562104C>T	SLC22A11	Q9NSA0	200	PF00083	109	2	1	16109,3377472	3064444	0	0	https://www.metadome.app/metadome/position/GRCh38.p14/chr11/64562104/
chr11	64562104	2392750	C	T	Uncertain_significance	criteria_provided,_single_submitter	NC_000011.10:g.64562104C>T	SLC22A11	Q9NSA0-2	200	PF00083	109	2	1	16109,3377472	3064444	0	0	https://www.metadome.app/metadome/position/GRCh38.p14/chr11/64562104/
chr11	64562331	2600652	C	A	Uncertain_significance	criteria_provided,_single_submitter	NC_000011.10:g.64562331C>A	SLC22A11	Q9NSA0	239	PF00083	148	1	2	379258	2089658,1334152	0	0	https://www.metadome.app/metadome/position/GRCh38.p14/chr11/64562329/
chr11	64562331	2600652	C	A	Uncertain_significance	criteria_provided,_single_submitter	NC_000011.10:g.64562331C>A	SLC22A11	Q9NSA0-2	239	PF00083	148	1	2	379258	2089658,1334152	0	0	https://www.metadome.app/metadome/position/GRCh38.p14/chr11/64562329/
chr11	64564324	2255305	G	A	Uncertain_significance	criteria_provided,_single_submitter	NC_000011.10:g.64564324G>A	SLC22A11	Q9NSA0	280	PF00083	195	0	1		418493	0	0	https://www.metadome.app/metadome/position/GRCh38.p14/chr11/64564324/
chr11	64564324	2255305	G	A	Uncertain_significance	criteria_provided,_single_submitter	NC_000011.10:g.64564324G>A	SLC22A11	Q9NSA0-2	280	PF00083	195	0	1		418493	0	0	https://www.metadome.app/metadome/position/GRCh38.p14/chr11/64564324/
chr11	64564327	2404728	C	T	Uncertain_significance	criteria_provided,_single_submitter	NC_000011.10:g.64564327C>T	SLC22A11	Q9NSA0	281	PF00083	196	3	1	25401,2146047,37300	967907	2	0	https://www.metadome.app/metadome/position/GRCh38.p14/chr11/64564327/
chr11	64564327	2404728	C	T	Uncertain_significance	criteria_provided,_single_submitter	NC_000011.10:g.64564327C>T	SLC22A11	Q9NSA0-2	281	PF00083	196	3	1	25401,2146047,37300	967907	2	0	https://www.metadome.app/metadome/position/GRCh38.p14/chr11/64564327/
chr11	64567745	2273685	G	A	Uncertain_significance	criteria_provided,_single_submitter	NC_000011.10:g.64567745G>A	SLC22A11	Q9NSA0	402	PF00083	317	0	1		632166	0	0	https://www.metadome.app/metadome/position/GRCh38.p14/chr11/64567744/
chr11	64568677	4166611	G	C	Uncertain_significance	criteria_provided,_single_submitter	NC_000011.10:g.64568677G>C	SLC22A11	Q9NSA0	427	PF00083	349	1	0	4598		1	0	https://www.metadome.app/metadome/position/GRCh38.p14/chr11/64568675/
chr11	64592852	1388693	G	A	Uncertain_significance	criteria_provided,_multiple_submitters,_no_conflicts	NC_000011.10:g.64592852G>A	SLC22A12	Q96S37	159	PF07690	48	0	1		3381102	0	0	https://www.metadome.app/metadome/position/GRCh38.p14/chr11/64592851/
chr11	64593412	3599965	C	T	Uncertain_significance	criteria_provided,_single_submitter	NC_000011.10:g.64593412C>T	SLC22A12	Q96S37	172	PF07690	61	2	1	855,852	3775968	1	0	https://www.metadome.app/metadome/position/GRCh38.p14/chr11/64593412/
chr11	64593413	3599966	G	A	Uncertain_significance	criteria_provided,_single_submitter	NC_000011.10:g.64593413G>A	SLC22A12	Q96S37	172	PF07690	61	2	1	855,852	3775968	1	0	https://www.metadome.app/metadome/position/GRCh38.p14/chr11/64593412/
chr11	64593445	3599970	A	G	Uncertain_significance	criteria_provided,_single_submitter	NC_000011.10:g.64593445A>G	SLC22A12	Q96S37-4	183	PF07690	106	0	1		3513	0	0	https://www.metadome.app/metadome/position/GRCh38.p14/chr11/64593445/
chr11	64593449	880048	C	A	Uncertain_significance	criteria_provided,_single_submitter	NC_000011.10:g.64593449C>A	SLC22A12	Q96S37-4	184	PF07690	107	0	1		5618	0	0	https://www.metadome.app/metadome/position/GRCh38.p14/chr11/64593448/
chr11	64593485	1483073	T	G	Uncertain_significance	criteria_provided,_multiple_submitters,_no_conflicts	NC_000011.10:g.64593485T>G	SLC22A12	Q96S37	196	PF07690	85	0	1		3767315	1	0	https://www.metadome.app/metadome/position/GRCh38.p14/chr11/64593484/
chr11	64593535	2228911	G	C	Uncertain_significance	criteria_provided,_single_submitter	NC_000011.10:g.64593535G>C	SLC22A12	Q96S37	213	PF07690	102	0	2		428598,206150	1	0	https://www.metadome.app/metadome/position/GRCh38.p14/chr11/64593535/
chr11	64593650	880050	C	T	Uncertain_significance	criteria_provided,_multiple_submitters,_no_conflicts	NC_000011.10:g.64593650C>T	SLC22A12	Q96S37	226	PF07690	115	0	1		1174525	0	0	https://www.metadome.app/metadome/position/GRCh38.p14/chr11/64593649/
chr11	64593650	880050	C	T	Uncertain_significance	criteria_provided,_multiple_submitters,_no_conflicts	NC_000011.10:g.64593650C>T	SLC22A12	Q96S37-4	192	PF07690	115	0	1		1174525	0	0	https://www.metadome.app/metadome/position/GRCh38.p14/chr11/64593649/
chr11	64593696	1913993	C	G	Uncertain_significance	criteria_provided,_single_submitter	NC_000011.10:g.64593696C>G	SLC22A12	Q96S37	241	PF07690	130	0	1		2581791	0	0	https://www.metadome.app/metadome/position/GRCh38.p14/chr11/64593694/
chr11	64593696	1913993	C	G	Uncertain_significance	criteria_provided,_single_submitter	NC_000011.10:g.64593696C>G	SLC22A12	Q96S37-4	207	PF07690	130	0	1		2581791	0	0	https://www.metadome.app/metadome/position/GRCh38.p14/chr11/64593694/
chr11	64593697	3319064	A	G	Uncertain_significance	criteria_provided,_single_submitter	NC_000011.10:g.64593697A>G	SLC22A12	Q96S37	242	PF07690	131	1	0	1334440		0	0	https://www.metadome.app/metadome/position/GRCh38.p14/chr11/64593697/
chr11	64593697	3319064	A	G	Uncertain_significance	criteria_provided,_single_submitter	NC_000011.10:g.64593697A>G	SLC22A12	Q96S37-3	21	PF00083	152	1	0	2575732		0	0	https://www.metadome.app/metadome/position/GRCh38.p14/chr11/64593697/
chr11	64593697	3319064	A	G	Uncertain_significance	criteria_provided,_single_submitter	NC_000011.10:g.64593697A>G	SLC22A12	Q96S37-4	208	PF07690	131	1	0	1334440		0	0	https://www.metadome.app/metadome/position/GRCh38.p14/chr11/64593697/
chr11	64593775	1468772	C	T	Uncertain_significance	criteria_provided,_single_submitter	NC_000011.10:g.64593775C>T	SLC22A12	Q96S37-3	47	PF00083	180	0	1		834494	0	0	https://www.metadome.app/metadome/position/GRCh38.p14/chr11/64593775/
chr11	64593787	1977850	T	C	Uncertain_significance	criteria_provided,_single_submitter	NC_000011.10:g.64593787T>C	SLC22A12	Q96S37	272	PF07690	164	0	1		1048170	0	0	https://www.metadome.app/metadome/position/GRCh38.p14/chr11/64593787/
chr11	64593787	1977850	T	C	Uncertain_significance	criteria_provided,_single_submitter	NC_000011.10:g.64593787T>C	SLC22A12	Q96S37-4	238	PF07690	164	0	1		1048170	0	0	https://www.metadome.app/metadome/position/GRCh38.p14/chr11/64593787/
chr11	64598536	2078054	G	A	Uncertain_significance	criteria_provided,_single_submitter	NC_000011.10:g.64598536G>A	SLC22A12	Q96S37-2	176	PF00083	196	3	1	25401,2146047,37300	967907	2	0	https://www.metadome.app/metadome/position/GRCh38.p14/chr11/64598535/
chr11	64598536	2078054	G	A	Uncertain_significance	criteria_provided,_single_submitter	NC_000011.10:g.64598536G>A	SLC22A12	Q96S37-2	176	PF00083	196	3	1	25401,2146047,37300	967907	2	0	https://www.metadome.app/metadome/position/GRCh38.p14/chr11/64598535/
chr11	64598536	2078054	G	A	Uncertain_significance	criteria_provided,_single_submitter	NC_000011.10:g.64598536G>A	SLC22A12	Q96S37-3	63	PF00083	196	3	1	25401,2146047,37300	967907	2	0	https://www.metadome.app/metadome/position/GRCh38.p14/chr11/64598535/
chr11	64598569	3955612	G	A	Uncertain_significance	criteria_provided,_single_submitter	NC_000011.10:g.64598569G>A	SLC22A12	Q96S37-2	187	PF00083	206	1	0	207193		0	0	https://www.metadome.app/metadome/position/GRCh38.p14/chr11/64598568/
chr11	64598569	3955612	G	A	Uncertain_significance	criteria_provided,_single_submitter	NC_000011.10:g.64598569G>A	SLC22A12	Q96S37-2	187	PF00083	206	1	0	207193		0	0	https://www.metadome.app/metadome/position/GRCh38.p14/chr11/64598568/
chr11	64598569	3955612	G	A	Uncertain_significance	criteria_provided,_single_submitter	NC_000011.10:g.64598569G>A	SLC22A12	Q96S37-3	74	PF00083	206	1	0	207193		0	0	https://www.metadome.app/metadome/position/GRCh38.p14/chr11/64598568/
chr11	64598869	3599987	C	A	Uncertain_significance	criteria_provided,_single_submitter	NC_000011.10:g.64598869C>A	SLC22A12	Q96S37	339	PF07690	198	1	0	6978		1	0	https://www.metadome.app/metadome/position/GRCh38.p14/chr11/64598868/
chr11	64598869	3599987	C	A	Uncertain_significance	criteria_provided,_single_submitter	NC_000011.10:g.64598869C>A	SLC22A12	Q96S37-4	305	PF07690	198	1	0	6978		1	0	https://www.metadome.app/metadome/position/GRCh38.p14/chr11/64598868/
chr11	64598899	3599991	G	A	Uncertain_significance	criteria_provided,_single_submitter	NC_000011.10:g.64598899G>A	SLC22A12	Q96S37	349	PF07690	209	0	1		520811	3	0	https://www.metadome.app/metadome/position/GRCh38.p14/chr11/64598898/
chr11	64598899	3599991	G	A	Uncertain_significance	criteria_provided,_single_submitter	NC_000011.10:g.64598899G>A	SLC22A12	Q96S37-2	241	PF00083	254	1	0	161097		1	0	https://www.metadome.app/metadome/position/GRCh38.p14/chr11/64598898/
chr11	64598899	3599991	G	A	Uncertain_significance	criteria_provided,_single_submitter	NC_000011.10:g.64598899G>A	SLC22A12	Q96S37-2	241	PF00083	254	1	0	161097		1	0	https://www.metadome.app/metadome/position/GRCh38.p14/chr11/64598898/
chr11	64598899	3599991	G	A	Uncertain_significance	criteria_provided,_single_submitter	NC_000011.10:g.64598899G>A	SLC22A12	Q96S37-3	128	PF00083	254	1	0	161097		1	0	https://www.metadome.app/metadome/position/GRCh38.p14/chr11/64598898/
chr11	64598899	3599991	G	A	Uncertain_significance	criteria_provided,_single_submitter	NC_000011.10:g.64598899G>A	SLC22A12	Q96S37-4	315	PF07690	209	0	1		520811	3	0	https://www.metadome.app/metadome/position/GRCh38.p14/chr11/64598898/
chr11	64599680	877263	G	A	Uncertain_significance	criteria_provided,_multiple_submitters,_no_conflicts	NC_000011.10:g.64599680G>A	SLC22A12	Q96S37	359	PF07690	220	1	0	1092		2	0	https://www.metadome.app/metadome/position/GRCh38.p14/chr11/64599680/
chr11	64599680	877263	G	A	Uncertain_significance	criteria_provided,_multiple_submitters,_no_conflicts	NC_000011.10:g.64599680G>A	SLC22A12	Q96S37-4	325	PF07690	220	1	0	1092		2	0	https://www.metadome.app/metadome/position/GRCh38.p14/chr11/64599680/
chr11	64599701	1403071	G	A	Uncertain_significance	criteria_provided,_multiple_submitters,_no_conflicts	NC_000011.10:g.64599701G>A	SLC22A12	Q96S37-2	258	PF00083	277	1	2	2733879	590033,2083849	0	0	https://www.metadome.app/metadome/position/GRCh38.p14/chr11/64599701/
chr11	64599701	1403071	G	A	Uncertain_significance	criteria_provided,_multiple_submitters,_no_conflicts	NC_000011.10:g.64599701G>A	SLC22A12	Q96S37-2	258	PF00083	277	1	2	2733879	590033,2083849	0	0	https://www.metadome.app/metadome/position/GRCh38.p14/chr11/64599701/
chr11	64599701	1403071	G	A	Uncertain_significance	criteria_provided,_multiple_submitters,_no_conflicts	NC_000011.10:g.64599701G>A	SLC22A12	Q96S37-3	145	PF00083	277	1	2	2733879	590033,2083849	0	0	https://www.metadome.app/metadome/position/GRCh38.p14/chr11/64599701/
chr11	64599876	3599999	C	A	Uncertain_significance	criteria_provided,_multiple_submitters,_no_conflicts	NC_000011.10:g.64599876C>A	SLC22A12	Q96S37	424	PF07690	286	0	1		1506708	1	0	https://www.metadome.app/metadome/position/GRCh38.p14/chr11/64599875/
chr11	64599876	3599999	C	A	Uncertain_significance	criteria_provided,_multiple_submitters,_no_conflicts	NC_000011.10:g.64599876C>A	SLC22A12	Q96S37-4	390	PF07690	286	0	1		1506708	1	0	https://www.metadome.app/metadome/position/GRCh38.p14/chr11/64599875/
chr11	64599876	858904	C	T	Uncertain_significance	criteria_provided,_multiple_submitters,_no_conflicts	NC_000011.10:g.64599876C>T	SLC22A12	Q96S37	424	PF07690	286	0	1		1506708	1	0	https://www.metadome.app/metadome/position/GRCh38.p14/chr11/64599875/
chr11	64599876	858904	C	T	Uncertain_significance	criteria_provided,_multiple_submitters,_no_conflicts	NC_000011.10:g.64599876C>T	SLC22A12	Q96S37-4	390	PF07690	286	0	1		1506708	1	0	https://www.metadome.app/metadome/position/GRCh38.p14/chr11/64599875/
chr11	64600369	3600001	A	G	Uncertain_significance	criteria_provided,_single_submitter	NC_000011.10:g.64600369A>G	SLC22A12	Q96S37	430	PF07690	294	1	0	1089		0	0	https://www.metadome.app/metadome/position/GRCh38.p14/chr11/64600369/
chr11	64600369	3600001	A	G	Uncertain_significance	criteria_provided,_single_submitter	NC_000011.10:g.64600369A>G	SLC22A12	Q96S37-4	396	PF07690	294	1	0	1089		0	0	https://www.metadome.app/metadome/position/GRCh38.p14/chr11/64600369/
chr11	64600370	878305	T	C	Uncertain_significance	criteria_provided,_single_submitter	NC_000011.10:g.64600370T>C	SLC22A12	Q96S37	430	PF07690	294	1	0	1089		0	0	https://www.metadome.app/metadome/position/GRCh38.p14/chr11/64600369/
chr11	64600370	878305	T	C	Uncertain_significance	criteria_provided,_single_submitter	NC_000011.10:g.64600370T>C	SLC22A12	Q96S37-4	396	PF07690	294	1	0	1089		0	0	https://www.metadome.app/metadome/position/GRCh38.p14/chr11/64600369/
chr11	64600411	2735637	G	A	Uncertain_significance	criteria_provided,_single_submitter	NC_000011.10:g.64600411G>A	SLC22A12	Q96S37-2	336	PF00083	358	0	1		800888	0	0	https://www.metadome.app/metadome/position/GRCh38.p14/chr11/64600411/
chr11	64600411	2735637	G	A	Uncertain_significance	criteria_provided,_single_submitter	NC_000011.10:g.64600411G>A	SLC22A12	Q96S37-2	336	PF00083	358	0	1		800888	0	0	https://www.metadome.app/metadome/position/GRCh38.p14/chr11/64600411/
chr11	64600411	2735637	G	A	Uncertain_significance	criteria_provided,_single_submitter	NC_000011.10:g.64600411G>A	SLC22A12	Q96S37-3	223	PF00083	358	0	1		800888	0	0	https://www.metadome.app/metadome/position/GRCh38.p14/chr11/64600411/
chr11	64600412	3955614	G	T	Uncertain_significance	criteria_provided,_single_submitter	NC_000011.10:g.64600412G>T	SLC22A12	Q96S37-2	336	PF00083	358	0	1		800888	0	0	https://www.metadome.app/metadome/position/GRCh38.p14/chr11/64600411/
chr11	64600412	3955614	G	T	Uncertain_significance	criteria_provided,_single_submitter	NC_000011.10:g.64600412G>T	SLC22A12	Q96S37-2	336	PF00083	358	0	1		800888	0	0	https://www.metadome.app/metadome/position/GRCh38.p14/chr11/64600411/
chr11	64600412	3955614	G	T	Uncertain_significance	criteria_provided,_single_submitter	NC_000011.10:g.64600412G>T	SLC22A12	Q96S37-3	223	PF00083	358	0	1		800888	0	0	https://www.metadome.app/metadome/position/GRCh38.p14/chr11/64600411/
chr11	64600430	3600002	C	T	Uncertain_significance	criteria_provided,_single_submitter	NC_000011.10:g.64600430C>T	SLC22A12	Q96S37	450	PF07690	313	0	1		3382167	0	0	https://www.metadome.app/metadome/position/GRCh38.p14/chr11/64600429/
chr11	64600430	3600002	C	T	Uncertain_significance	criteria_provided,_single_submitter	NC_000011.10:g.64600430C>T	SLC22A12	Q96S37-4	416	PF07690	313	0	1		3382167	0	0	https://www.metadome.app/metadome/position/GRCh38.p14/chr11/64600429/
chr11	64600457	1520083	T	G	Uncertain_significance	criteria_provided,_multiple_submitters,_no_conflicts	NC_000011.10:g.64600457T>G	SLC22A12	Q96S37	459	PF07690	322	1	0	11632		0	0	https://www.metadome.app/metadome/position/GRCh38.p14/chr11/64600456/
chr11	64600457	1520083	T	G	Uncertain_significance	criteria_provided,_multiple_submitters,_no_conflicts	NC_000011.10:g.64600457T>G	SLC22A12	Q96S37-4	425	PF07690	322	1	0	11632		0	0	https://www.metadome.app/metadome/position/GRCh38.p14/chr11/64600456/
chr11	64630513	3921959	G	C	Uncertain_significance	criteria_provided,_single_submitter	NC_000011.10:g.64630513G>C	NRXN2	P58401	170	PF02210	46	0	1		438070	2	0	https://www.metadome.app/metadome/position/GRCh38.p14/chr11/64630511/
chr11	64630513	3921959	G	C	Uncertain_significance	criteria_provided,_single_submitter	NC_000011.10:g.64630513G>C	NRXN2	Q9P2S2	1216	PF02210	46	0	1		438070	2	0	https://www.metadome.app/metadome/position/GRCh38.p14/chr11/64630511/
chr11	64630513	3921959	G	C	Uncertain_significance	criteria_provided,_single_submitter	NC_000011.10:g.64630513G>C	NRXN2	Q9P2S2-2	1176	PF02210	46	0	1		438070	2	0	https://www.metadome.app/metadome/position/GRCh38.p14/chr11/64630511/
chr11	64630519	3301102	C	G	Uncertain_significance	criteria_provided,_single_submitter	NC_000011.10:g.64630519C>G	NRXN2	P58401	168	PF02210	44	0	1		812297	0	0	https://www.metadome.app/metadome/position/GRCh38.p14/chr11/64630517/
chr11	64630519	3301102	C	G	Uncertain_significance	criteria_provided,_single_submitter	NC_000011.10:g.64630519C>G	NRXN2	Q9P2S2	1214	PF02210	44	0	1		812297	0	0	https://www.metadome.app/metadome/position/GRCh38.p14/chr11/64630517/
chr11	64630519	3301102	C	G	Uncertain_significance	criteria_provided,_single_submitter	NC_000011.10:g.64630519C>G	NRXN2	Q9P2S2-2	1174	PF02210	44	0	1		812297	0	0	https://www.metadome.app/metadome/position/GRCh38.p14/chr11/64630517/
chr11	64648800	2257699	C	T	Uncertain_significance	criteria_provided,_single_submitter	NC_000011.10:g.64648800C>T	NRXN2	Q9P2S2	1073	PF02210	125	0	1		3544477	0	0	https://www.metadome.app/metadome/position/GRCh38.p14/chr11/64648798/
chr11	64648800	2257699	C	T	Uncertain_significance	criteria_provided,_single_submitter	NC_000011.10:g.64648800C>T	NRXN2	Q9P2S2-2	1033	PF02210	125	0	1		3544477	0	0	https://www.metadome.app/metadome/position/GRCh38.p14/chr11/64648798/
chr11	64648841	599182	C	T	Uncertain_significance	no_assertion_criteria_provided	NC_000011.10:g.64648841C>T	NRXN2	Q9P2S2	1059	PF02210	111	0	1		2672071	2	0	https://www.metadome.app/metadome/position/GRCh38.p14/chr11/64648840/
chr11	64648841	599182	C	T	Uncertain_significance	no_assertion_criteria_provided	NC_000011.10:g.64648841C>T	NRXN2	Q9P2S2-2	1019	PF02210	111	0	1		2672071	2	0	https://www.metadome.app/metadome/position/GRCh38.p14/chr11/64648840/
chr11	64648842	4122916	G	C	Uncertain_significance	criteria_provided,_single_submitter	NC_000011.10:g.64648842G>C	NRXN2	Q9P2S2	1059	PF02210	111	0	1		2672071	2	0	https://www.metadome.app/metadome/position/GRCh38.p14/chr11/64648840/
chr11	64648842	4122916	G	C	Uncertain_significance	criteria_provided,_single_submitter	NC_000011.10:g.64648842G>C	NRXN2	Q9P2S2-2	1019	PF02210	111	0	1		2672071	2	0	https://www.metadome.app/metadome/position/GRCh38.p14/chr11/64648840/
chr11	64648896	3881117	T	C	Uncertain_significance	criteria_provided,_single_submitter	NC_000011.10:g.64648896T>C	NRXN2	Q9P2S2	1041	PF02210	96	0	1		265979	1	0	https://www.metadome.app/metadome/position/GRCh38.p14/chr11/64648894/
chr11	64648896	3881117	T	C	Uncertain_significance	criteria_provided,_single_submitter	NC_000011.10:g.64648896T>C	NRXN2	Q9P2S2-2	1001	PF02210	96	0	1		265979	1	0	https://www.metadome.app/metadome/position/GRCh38.p14/chr11/64648894/
chr11	64651268	2547868	C	T	Uncertain_significance	criteria_provided,_single_submitter	NC_000011.10:g.64651268C>T	NRXN2	Q9P2S2	969	PF02210	24	0	1		426991	1	0	https://www.metadome.app/metadome/position/GRCh38.p14/chr11/64651266/
chr11	64651268	2547868	C	T	Uncertain_significance	criteria_provided,_single_submitter	NC_000011.10:g.64651268C>T	NRXN2	Q9P2S2-2	929	PF02210	24	0	1		426991	1	0	https://www.metadome.app/metadome/position/GRCh38.p14/chr11/64651266/
chr11	64651588	2206679	G	A	Uncertain_significance	criteria_provided,_single_submitter	NC_000011.10:g.64651588G>A	NRXN2	Q9P2S2	862	PF02210	96	0	1		265979	1	0	https://www.metadome.app/metadome/position/GRCh38.p14/chr11/64651587/
chr11	64651588	2206679	G	A	Uncertain_significance	criteria_provided,_single_submitter	NC_000011.10:g.64651588G>A	NRXN2	Q9P2S2-2	822	PF02210	96	0	1		265979	1	0	https://www.metadome.app/metadome/position/GRCh38.p14/chr11/64651587/
chr11	64652056	2689610	C	G	Uncertain_significance	criteria_provided,_single_submitter	NC_000011.10:g.64652056C>G	NRXN2	Q9P2S2	839	PF02210	71	0	2		973937,1176219	1	0	https://www.metadome.app/metadome/position/GRCh38.p14/chr11/64652054/
chr11	64652056	2689610	C	G	Uncertain_significance	criteria_provided,_single_submitter	NC_000011.10:g.64652056C>G	NRXN2	Q9P2S2-2	799	PF02210	71	0	2		973937,1176219	1	0	https://www.metadome.app/metadome/position/GRCh38.p14/chr11/64652054/
chr11	64660377	2308967	G	A	Uncertain_significance	criteria_provided,_single_submitter	NC_000011.10:g.64660377G>A	NRXN2	Q9P2S2	782	PF02210	22	0	1		1503209	2	0	https://www.metadome.app/metadome/position/GRCh38.p14/chr11/64660375/
chr11	64660377	2308967	G	A	Uncertain_significance	criteria_provided,_single_submitter	NC_000011.10:g.64660377G>A	NRXN2	Q9P2S2-2	751	PF02210	22	0	1		1503209	2	0	https://www.metadome.app/metadome/position/GRCh38.p14/chr11/64660375/
chr11	64660438	3921969	C	T	Uncertain_significance	criteria_provided,_single_submitter	NC_000011.10:g.64660438C>T	NRXN2	Q9P2S2	761	PF02210	2	0	2		2203405,627008	4	0	https://www.metadome.app/metadome/position/GRCh38.p14/chr11/64660438/
chr11	64660438	3921969	C	T	Uncertain_significance	criteria_provided,_single_submitter	NC_000011.10:g.64660438C>T	NRXN2	Q9P2S2-2	730	PF02210	2	0	2		2203405,627008	4	0	https://www.metadome.app/metadome/position/GRCh38.p14/chr11/64660438/
chr11	64660440	211698	T	A	Uncertain_significance	criteria_provided,_multiple_submitters,_no_conflicts	NC_000011.10:g.64660440T>A	NRXN2	Q9P2S2	761	PF02210	2	0	2		2203405,627008	4	0	https://www.metadome.app/metadome/position/GRCh38.p14/chr11/64660438/
chr11	64660440	211698	T	A	Uncertain_significance	criteria_provided,_multiple_submitters,_no_conflicts	NC_000011.10:g.64660440T>A	NRXN2	Q9P2S2-2	730	PF02210	2	0	2		2203405,627008	4	0	https://www.metadome.app/metadome/position/GRCh38.p14/chr11/64660438/
chr11	64661050	2689609	C	T	Uncertain_significance	criteria_provided,_multiple_submitters,_no_conflicts	NC_000011.10:g.64661050C>T	NRXN2	Q9P2S2	630	PF02210	98	0	4		801598,2694319,2202959,1677268	2	0	https://www.metadome.app/metadome/position/GRCh38.p14/chr11/64661048/
chr11	64661050	2689609	C	T	Uncertain_significance	criteria_provided,_multiple_submitters,_no_conflicts	NC_000011.10:g.64661050C>T	NRXN2	Q9P2S2-2	599	PF02210	98	0	4		801598,2694319,2202959,1677268	2	0	https://www.metadome.app/metadome/position/GRCh38.p14/chr11/64661048/
chr11	64667294	3921955	T	C	Uncertain_significance	criteria_provided,_single_submitter	NC_000011.10:g.64667294T>C	NRXN2	Q9P2S2	585	PF02210	52	0	1		1066787	0	0	https://www.metadome.app/metadome/position/GRCh38.p14/chr11/64667293/
chr11	64667294	3921955	T	C	Uncertain_significance	criteria_provided,_single_submitter	NC_000011.10:g.64667294T>C	NRXN2	Q9P2S2-2	554	PF02210	52	0	1		1066787	0	0	https://www.metadome.app/metadome/position/GRCh38.p14/chr11/64667293/
chr11	64667394	2334104	C	T	Uncertain_significance	criteria_provided,_single_submitter	NC_000011.10:g.64667394C>T	NRXN2	Q9P2S2	552	PF02210	19	0	2		2503094,3027768	3	0	https://www.metadome.app/metadome/position/GRCh38.p14/chr11/64667392/
chr11	64667394	2334104	C	T	Uncertain_significance	criteria_provided,_single_submitter	NC_000011.10:g.64667394C>T	NRXN2	Q9P2S2-2	521	PF02210	19	0	2		2503094,3027768	3	0	https://www.metadome.app/metadome/position/GRCh38.p14/chr11/64667392/
chr11	64667484	129830	G	A	Uncertain_significance	criteria_provided,_single_submitter	NC_000011.10:g.64667484G>A	NRXN2	Q9P2S2	522	PF02210	2	0	2		2203405,627008	4	0	https://www.metadome.app/metadome/position/GRCh38.p14/chr11/64667482/
chr11	64667484	129830	G	A	Uncertain_significance	criteria_provided,_single_submitter	NC_000011.10:g.64667484G>A	NRXN2	Q9P2S2-2	491	PF02210	2	0	2		2203405,627008	4	0	https://www.metadome.app/metadome/position/GRCh38.p14/chr11/64667482/
chr11	64668468	2429007	T	C	Uncertain_significance	criteria_provided,_single_submitter	NC_000011.10:g.64668468T>C	NRXN2	Q9P2S2	445	PF02210	112	0	1		1067601	2	0	https://www.metadome.app/metadome/position/GRCh38.p14/chr11/64668467/
chr11	64668468	2429007	T	C	Uncertain_significance	criteria_provided,_single_submitter	NC_000011.10:g.64668468T>C	NRXN2	Q9P2S2-2	414	PF02210	112	0	1		1067601	2	0	https://www.metadome.app/metadome/position/GRCh38.p14/chr11/64668467/
chr11	64668513	2477204	C	G	Uncertain_significance	criteria_provided,_single_submitter	NC_000011.10:g.64668513C>G	NRXN2	Q9P2S2	430	PF02210	97	1	5	812455	2105089,1470546,2105881,1992393,3910376	0	0	https://www.metadome.app/metadome/position/GRCh38.p14/chr11/64668512/
chr11	64668513	2477204	C	G	Uncertain_significance	criteria_provided,_single_submitter	NC_000011.10:g.64668513C>G	NRXN2	Q9P2S2-2	399	PF02210	97	1	5	812455	2105089,1470546,2105881,1992393,3910376	0	0	https://www.metadome.app/metadome/position/GRCh38.p14/chr11/64668512/
chr11	64668516	211696	A	G	Uncertain_significance	criteria_provided,_single_submitter	NC_000011.10:g.64668516A>G	NRXN2	Q9P2S2	429	PF02210	96	0	1		265979	1	0	https://www.metadome.app/metadome/position/GRCh38.p14/chr11/64668515/
chr11	64668516	211696	A	G	Uncertain_significance	criteria_provided,_single_submitter	NC_000011.10:g.64668516A>G	NRXN2	Q9P2S2-2	398	PF02210	96	0	1		265979	1	0	https://www.metadome.app/metadome/position/GRCh38.p14/chr11/64668515/
chr11	64685659	129829	C	T	Uncertain_significance	criteria_provided,_single_submitter	NC_000011.10:g.64685659C>T	NRXN2	Q9P2S2	380	PF02210	62	1	1	5730	492835	3	0	https://www.metadome.app/metadome/position/GRCh38.p14/chr11/64685658/
chr11	64685659	129829	C	T	Uncertain_significance	criteria_provided,_single_submitter	NC_000011.10:g.64685659C>T	NRXN2	Q9P2S2-2	356	PF02210	62	1	1	5730	492835	3	0	https://www.metadome.app/metadome/position/GRCh38.p14/chr11/64685658/
chr11	64685690	2664554	C	T	Uncertain_significance	no_assertion_criteria_provided	NC_000011.10:g.64685690C>T	NRXN2	Q9P2S2	370	PF02210	52	0	1		1066787	0	0	https://www.metadome.app/metadome/position/GRCh38.p14/chr11/64685688/
chr11	64685690	2664554	C	T	Uncertain_significance	no_assertion_criteria_provided	NC_000011.10:g.64685690C>T	NRXN2	Q9P2S2-2	346	PF02210	52	0	1		1066787	0	0	https://www.metadome.app/metadome/position/GRCh38.p14/chr11/64685688/
chr11	64685842	3921957	C	T	Uncertain_significance	criteria_provided,_single_submitter	NC_000011.10:g.64685842C>T	NRXN2	Q9P2S2	319	PF02210	2	0	2		2203405,627008	4	0	https://www.metadome.app/metadome/position/GRCh38.p14/chr11/64685841/
chr11	64685842	3921957	C	T	Uncertain_significance	criteria_provided,_single_submitter	NC_000011.10:g.64685842C>T	NRXN2	Q9P2S2-2	295	PF02210	2	0	2		2203405,627008	4	0	https://www.metadome.app/metadome/position/GRCh38.p14/chr11/64685841/
chr11	64713149	374235	A	C	Uncertain_significance	no_assertion_criteria_provided	NC_000011.10:g.64713149A>C	NRXN2	Q9P2S2	184	PF02210	123	0	1		3767351	0	0	https://www.metadome.app/metadome/position/GRCh38.p14/chr11/64713148/
chr11	64713149	374235	A	C	Uncertain_significance	no_assertion_criteria_provided	NC_000011.10:g.64713149A>C	NRXN2	Q9P2S2-2	184	PF02210	123	0	1		3767351	0	0	https://www.metadome.app/metadome/position/GRCh38.p14/chr11/64713148/
chr11	64713179	4122930	G	T	Uncertain_significance	criteria_provided,_single_submitter	NC_000011.10:g.64713179G>T	NRXN2	Q9P2S2	174	PF02210	113	0	2		1326922,1064419	2	0	https://www.metadome.app/metadome/position/GRCh38.p14/chr11/64713178/
chr11	64713179	4122930	G	T	Uncertain_significance	criteria_provided,_single_submitter	NC_000011.10:g.64713179G>T	NRXN2	Q9P2S2-2	174	PF02210	113	0	2		1326922,1064419	2	0	https://www.metadome.app/metadome/position/GRCh38.p14/chr11/64713178/
chr11	64713183	3407923	G	T	Uncertain_significance	criteria_provided,_single_submitter	NC_000011.10:g.64713183G>T	NRXN2	Q9P2S2	173	PF02210	112	0	1		1067601	2	0	https://www.metadome.app/metadome/position/GRCh38.p14/chr11/64713181/
chr11	64713183	3407923	G	T	Uncertain_significance	criteria_provided,_single_submitter	NC_000011.10:g.64713183G>T	NRXN2	Q9P2S2-2	173	PF02210	112	0	1		1067601	2	0	https://www.metadome.app/metadome/position/GRCh38.p14/chr11/64713181/
chr11	64713324	2389321	G	C	Uncertain_significance	criteria_provided,_single_submitter	NC_000011.10:g.64713324G>C	NRXN2	Q9P2S2	126	PF02210	69	0	1		1710184	1	0	https://www.metadome.app/metadome/position/GRCh38.p14/chr11/64713322/
chr11	64713324	2389321	G	C	Uncertain_significance	criteria_provided,_single_submitter	NC_000011.10:g.64713324G>C	NRXN2	Q9P2S2-2	126	PF02210	69	0	1		1710184	1	0	https://www.metadome.app/metadome/position/GRCh38.p14/chr11/64713322/
chr11	64713324	436058	G	T	Uncertain_significance	criteria_provided,_multiple_submitters,_no_conflicts	NC_000011.10:g.64713324G>T	NRXN2	Q9P2S2	126	PF02210	69	0	1		1710184	1	0	https://www.metadome.app/metadome/position/GRCh38.p14/chr11/64713322/
chr11	64713324	436058	G	T	Uncertain_significance	criteria_provided,_multiple_submitters,_no_conflicts	NC_000011.10:g.64713324G>T	NRXN2	Q9P2S2-2	126	PF02210	69	0	1		1710184	1	0	https://www.metadome.app/metadome/position/GRCh38.p14/chr11/64713322/
chr11	64713509	2598438	G	C	Uncertain_significance	criteria_provided,_single_submitter	NC_000011.10:g.64713509G>C	NRXN2	Q9P2S2	64	PF02210	8	2	3	2007627,143108	973362,1473421,3249547	0	0	https://www.metadome.app/metadome/position/GRCh38.p14/chr11/64713508/
chr11	64713509	2598438	G	C	Uncertain_significance	criteria_provided,_single_submitter	NC_000011.10:g.64713509G>C	NRXN2	Q9P2S2-2	64	PF02210	8	2	3	2007627,143108	973362,1473421,3249547	0	0	https://www.metadome.app/metadome/position/GRCh38.p14/chr11/64713508/
chr11	64730058	2549173	C	A	Uncertain_significance	criteria_provided,_single_submitter	NC_000011.10:g.64730058C>A	RASGRP2	Q7LDG7	517	PF00130	19	2	0	13245,42163		0	0	https://www.metadome.app/metadome/position/GRCh38.p14/chr11/64730056/
chr11	64730058	2549173	C	A	Uncertain_significance	criteria_provided,_single_submitter	NC_000011.10:g.64730058C>A	RASGRP2	Q7LDG7	517	PF00130	19	2	0	13245,42163		0	0	https://www.metadome.app/metadome/position/GRCh38.p14/chr11/64730056/
chr11	64730058	2549173	C	A	Uncertain_significance	criteria_provided,_single_submitter	NC_000011.10:g.64730058C>A	RASGRP2	Q7LDG7	517	PF00130	19	2	0	13245,42163		0	0	https://www.metadome.app/metadome/position/GRCh38.p14/chr11/64730056/
chr11	64730058	2549173	C	A	Uncertain_significance	criteria_provided,_single_submitter	NC_000011.10:g.64730058C>A	RASGRP2	Q7LDG7-4	517	PF00130	19	2	0	13245,42163		0	0	https://www.metadome.app/metadome/position/GRCh38.p14/chr11/64730056/
chr11	64730067	2323948	G	A	Uncertain_significance	criteria_provided,_single_submitter	NC_000011.10:g.64730067G>A	RASGRP2	Q7LDG7	514	PF00130	16	1	0	559835		0	0	https://www.metadome.app/metadome/position/GRCh38.p14/chr11/64730065/
chr11	64730067	2323948	G	A	Uncertain_significance	criteria_provided,_single_submitter	NC_000011.10:g.64730067G>A	RASGRP2	Q7LDG7	514	PF00130	16	1	0	559835		0	0	https://www.metadome.app/metadome/position/GRCh38.p14/chr11/64730065/
chr11	64730067	2323948	G	A	Uncertain_significance	criteria_provided,_single_submitter	NC_000011.10:g.64730067G>A	RASGRP2	Q7LDG7	514	PF00130	16	1	0	559835		0	0	https://www.metadome.app/metadome/position/GRCh38.p14/chr11/64730065/
chr11	64730067	2323948	G	A	Uncertain_significance	criteria_provided,_single_submitter	NC_000011.10:g.64730067G>A	RASGRP2	Q7LDG7-4	514	PF00130	16	1	0	559835		0	0	https://www.metadome.app/metadome/position/GRCh38.p14/chr11/64730065/
chr11	64730104	2271880	G	T	Uncertain_significance	criteria_provided,_single_submitter	NC_000011.10:g.64730104G>T	RASGRP2	Q7LDG7	501	PF00130	3	0	1		1709996	0	0	https://www.metadome.app/metadome/position/GRCh38.p14/chr11/64730104/
chr11	64730104	2271880	G	T	Uncertain_significance	criteria_provided,_single_submitter	NC_000011.10:g.64730104G>T	RASGRP2	Q7LDG7	501	PF00130	3	0	1		1709996	0	0	https://www.metadome.app/metadome/position/GRCh38.p14/chr11/64730104/
chr11	64730104	2271880	G	T	Uncertain_significance	criteria_provided,_single_submitter	NC_000011.10:g.64730104G>T	RASGRP2	Q7LDG7	501	PF00130	3	0	1		1709996	0	0	https://www.metadome.app/metadome/position/GRCh38.p14/chr11/64730104/
chr11	64730104	2271880	G	T	Uncertain_significance	criteria_provided,_single_submitter	NC_000011.10:g.64730104G>T	RASGRP2	Q7LDG7-4	501	PF00130	3	0	1		1709996	0	0	https://www.metadome.app/metadome/position/GRCh38.p14/chr11/64730104/
chr11	64735209	2474551	C	T	Uncertain_significance	criteria_provided,_single_submitter	NC_000011.10:g.64735209C>T	RASGRP2	Q7LDG7	439	PF13499	12	2	0	409871,2872		0	0	https://www.metadome.app/metadome/position/GRCh38.p14/chr11/64735207/
chr11	64735209	2474551	C	T	Uncertain_significance	criteria_provided,_single_submitter	NC_000011.10:g.64735209C>T	RASGRP2	Q7LDG7	439	PF13499	12	2	0	409871,2872		0	0	https://www.metadome.app/metadome/position/GRCh38.p14/chr11/64735207/
chr11	64735209	2474551	C	T	Uncertain_significance	criteria_provided,_single_submitter	NC_000011.10:g.64735209C>T	RASGRP2	Q7LDG7	439	PF13499	12	2	0	409871,2872		0	0	https://www.metadome.app/metadome/position/GRCh38.p14/chr11/64735207/
chr11	64735209	2474551	C	T	Uncertain_significance	criteria_provided,_single_submitter	NC_000011.10:g.64735209C>T	RASGRP2	Q7LDG7-4	439	PF13499	12	2	0	409871,2872		0	0	https://www.metadome.app/metadome/position/GRCh38.p14/chr11/64735207/
chr11	64735210	2013399	A	T	Uncertain_significance	criteria_provided,_single_submitter	NC_000011.10:g.64735210A>T	RASGRP2	Q7LDG7	438	PF13499	11	3	2	1346121,9150,16081	974930,974931	0	0	https://www.metadome.app/metadome/position/GRCh38.p14/chr11/64735210/
chr11	64735210	2013399	A	T	Uncertain_significance	criteria_provided,_single_submitter	NC_000011.10:g.64735210A>T	RASGRP2	Q7LDG7	438	PF13499	11	3	2	1346121,9150,16081	974930,974931	0	0	https://www.metadome.app/metadome/position/GRCh38.p14/chr11/64735210/
chr11	64735210	2013399	A	T	Uncertain_significance	criteria_provided,_single_submitter	NC_000011.10:g.64735210A>T	RASGRP2	Q7LDG7	438	PF13499	11	3	2	1346121,9150,16081	974930,974931	0	0	https://www.metadome.app/metadome/position/GRCh38.p14/chr11/64735210/
chr11	64735210	2013399	A	T	Uncertain_significance	criteria_provided,_single_submitter	NC_000011.10:g.64735210A>T	RASGRP2	Q7LDG7-4	438	PF13499	11	3	2	1346121,9150,16081	974930,974931	0	0	https://www.metadome.app/metadome/position/GRCh38.p14/chr11/64735210/
chr11	64735217	3312940	C	T	Uncertain_significance	criteria_provided,_single_submitter	NC_000011.10:g.64735217C>T	RASGRP2	Q7LDG7	436	PF13499	9	0	1		530483	1	0	https://www.metadome.app/metadome/position/GRCh38.p14/chr11/64735216/
chr11	64735217	3312940	C	T	Uncertain_significance	criteria_provided,_single_submitter	NC_000011.10:g.64735217C>T	RASGRP2	Q7LDG7	436	PF13499	9	0	1		530483	1	0	https://www.metadome.app/metadome/position/GRCh38.p14/chr11/64735216/
chr11	64735217	3312940	C	T	Uncertain_significance	criteria_provided,_single_submitter	NC_000011.10:g.64735217C>T	RASGRP2	Q7LDG7	436	PF13499	9	0	1		530483	1	0	https://www.metadome.app/metadome/position/GRCh38.p14/chr11/64735216/
chr11	64735217	3312940	C	T	Uncertain_significance	criteria_provided,_single_submitter	NC_000011.10:g.64735217C>T	RASGRP2	Q7LDG7-4	436	PF13499	9	0	1		530483	1	0	https://www.metadome.app/metadome/position/GRCh38.p14/chr11/64735216/
chr11	64735218	2446127	G	A	Uncertain_significance	criteria_provided,_single_submitter	NC_000011.10:g.64735218G>A	RASGRP2	Q7LDG7	436	PF13499	9	0	1		530483	1	0	https://www.metadome.app/metadome/position/GRCh38.p14/chr11/64735216/
chr11	64735218	2446127	G	A	Uncertain_significance	criteria_provided,_single_submitter	NC_000011.10:g.64735218G>A	RASGRP2	Q7LDG7	436	PF13499	9	0	1		530483	1	0	https://www.metadome.app/metadome/position/GRCh38.p14/chr11/64735216/
chr11	64735218	2446127	G	A	Uncertain_significance	criteria_provided,_single_submitter	NC_000011.10:g.64735218G>A	RASGRP2	Q7LDG7	436	PF13499	9	0	1		530483	1	0	https://www.metadome.app/metadome/position/GRCh38.p14/chr11/64735216/
chr11	64735218	2446127	G	A	Uncertain_significance	criteria_provided,_single_submitter	NC_000011.10:g.64735218G>A	RASGRP2	Q7LDG7-4	436	PF13499	9	0	1		530483	1	0	https://www.metadome.app/metadome/position/GRCh38.p14/chr11/64735216/
chr11	64739679	2155238	G	A	Uncertain_significance	criteria_provided,_single_submitter	NC_000011.10:g.64739679G>A	RASGRP2	Q7LDG7	218	PF00617	64	1	0	40706		0	0	https://www.metadome.app/metadome/position/GRCh38.p14/chr11/64739678/
chr11	64739679	2155238	G	A	Uncertain_significance	criteria_provided,_single_submitter	NC_000011.10:g.64739679G>A	RASGRP2	Q7LDG7	218	PF00617	64	1	0	40706		0	0	https://www.metadome.app/metadome/position/GRCh38.p14/chr11/64739678/
chr11	64739679	2155238	G	A	Uncertain_significance	criteria_provided,_single_submitter	NC_000011.10:g.64739679G>A	RASGRP2	Q7LDG7	218	PF00617	64	1	0	40706		0	0	https://www.metadome.app/metadome/position/GRCh38.p14/chr11/64739678/
chr11	64739679	2155238	G	A	Uncertain_significance	criteria_provided,_single_submitter	NC_000011.10:g.64739679G>A	RASGRP2	Q7LDG7-4	218	PF00617	64	1	0	40706		0	0	https://www.metadome.app/metadome/position/GRCh38.p14/chr11/64739678/
chr11	64742083	3787107	G	C	Uncertain_significance	criteria_provided,_single_submitter	NC_000011.10:g.64742083G>C	RASGRP2	Q7LDG7	35	PF00618	25	0	1		636262	0	0	https://www.metadome.app/metadome/position/GRCh38.p14/chr11/64742081/
chr11	64742083	3787107	G	C	Uncertain_significance	criteria_provided,_single_submitter	NC_000011.10:g.64742083G>C	RASGRP2	Q7LDG7	35	PF00618	25	0	1		636262	0	0	https://www.metadome.app/metadome/position/GRCh38.p14/chr11/64742081/
chr11	64742083	3787107	G	C	Uncertain_significance	criteria_provided,_single_submitter	NC_000011.10:g.64742083G>C	RASGRP2	Q7LDG7	35	PF00618	25	0	1		636262	0	0	https://www.metadome.app/metadome/position/GRCh38.p14/chr11/64742081/
chr11	64742083	3787107	G	C	Uncertain_significance	criteria_provided,_single_submitter	NC_000011.10:g.64742083G>C	RASGRP2	Q7LDG7-4	35	PF00618	25	0	1		636262	0	0	https://www.metadome.app/metadome/position/GRCh38.p14/chr11/64742081/
chr11	64742083	3943156	G	T	Uncertain_significance	criteria_provided,_single_submitter	NC_000011.10:g.64742083G>T	RASGRP2	Q7LDG7	35	PF00618	25	0	1		636262	0	0	https://www.metadome.app/metadome/position/GRCh38.p14/chr11/64742081/
chr11	64742083	3943156	G	T	Uncertain_significance	criteria_provided,_single_submitter	NC_000011.10:g.64742083G>T	RASGRP2	Q7LDG7	35	PF00618	25	0	1		636262	0	0	https://www.metadome.app/metadome/position/GRCh38.p14/chr11/64742081/
chr11	64742083	3943156	G	T	Uncertain_significance	criteria_provided,_single_submitter	NC_000011.10:g.64742083G>T	RASGRP2	Q7LDG7	35	PF00618	25	0	1		636262	0	0	https://www.metadome.app/metadome/position/GRCh38.p14/chr11/64742081/
chr11	64742083	3943156	G	T	Uncertain_significance	criteria_provided,_single_submitter	NC_000011.10:g.64742083G>T	RASGRP2	Q7LDG7-4	35	PF00618	25	0	1		636262	0	0	https://www.metadome.app/metadome/position/GRCh38.p14/chr11/64742081/
chr11	64751462	1931125	G	A	Uncertain_significance	criteria_provided,_single_submitter	NC_000011.10:g.64751462G>A	PYGM	P11217	611	PF00343	495	0	1		958745	0	0	https://www.metadome.app/metadome/position/GRCh38.p14/chr11/64751461/
chr11	64751462	1931125	G	A	Uncertain_significance	criteria_provided,_single_submitter	NC_000011.10:g.64751462G>A	PYGM	P11217-2	523	PF00343	495	0	1		958745	0	0	https://www.metadome.app/metadome/position/GRCh38.p14/chr11/64751461/
chr11	64754330	3705052	T	A	Uncertain_significance	criteria_provided,_single_submitter	NC_000011.10:g.64754330T>A	PYGM	P11217	339	PF00343	223	1	0	38367		0	0	https://www.metadome.app/metadome/position/GRCh38.p14/chr11/64754328/
chr11	64754330	3705052	T	A	Uncertain_significance	criteria_provided,_single_submitter	NC_000011.10:g.64754330T>A	PYGM	P11217-2	251	PF00343	223	1	0	38367		0	0	https://www.metadome.app/metadome/position/GRCh38.p14/chr11/64754328/
chr11	64800812	3870306	A	G	Uncertain_significance	criteria_provided,_single_submitter	NC_000011.10:g.64800812A>G	MAP4K2	Q12851	226	PF00069	216	1	0	2921297		0	0	https://www.metadome.app/metadome/position/GRCh38.p14/chr11/64800811/
chr11	64800812	3870306	A	G	Uncertain_significance	criteria_provided,_single_submitter	NC_000011.10:g.64800812A>G	MAP4K2	Q12851-2	226	PF00069	216	1	0	2921297		0	0	https://www.metadome.app/metadome/position/GRCh38.p14/chr11/64800811/
chr11	64800813	2312218	T	C	Uncertain_significance	criteria_provided,_single_submitter	NC_000011.10:g.64800813T>C	MAP4K2	Q12851	226	PF00069	216	1	0	2921297		0	0	https://www.metadome.app/metadome/position/GRCh38.p14/chr11/64800811/
chr11	64800813	2312218	T	C	Uncertain_significance	criteria_provided,_single_submitter	NC_000011.10:g.64800813T>C	MAP4K2	Q12851-2	226	PF00069	216	1	0	2921297		0	0	https://www.metadome.app/metadome/position/GRCh38.p14/chr11/64800811/
chr11	64800996	3293120	C	T	Uncertain_significance	criteria_provided,_single_submitter	NC_000011.10:g.64800996C>T	MAP4K2	Q12851	189	PF00069	172	1	0	995385		2	0	https://www.metadome.app/metadome/position/GRCh38.p14/chr11/64800995/
chr11	64800996	3293120	C	T	Uncertain_significance	criteria_provided,_single_submitter	NC_000011.10:g.64800996C>T	MAP4K2	Q12851-2	189	PF00069	172	1	0	995385		2	0	https://www.metadome.app/metadome/position/GRCh38.p14/chr11/64800995/
chr11	64800998	2526215	T	A	Uncertain_significance	criteria_provided,_single_submitter	NC_000011.10:g.64800998T>A	MAP4K2	Q12851	188	PF00069	171	0	1		1685237	2	0	https://www.metadome.app/metadome/position/GRCh38.p14/chr11/64800998/
chr11	64800998	2526215	T	A	Uncertain_significance	criteria_provided,_single_submitter	NC_000011.10:g.64800998T>A	MAP4K2	Q12851-2	188	PF00069	171	0	1		1685237	2	0	https://www.metadome.app/metadome/position/GRCh38.p14/chr11/64800998/
chr11	64801117	2254179	G	C	Uncertain_significance	criteria_provided,_single_submitter	NC_000011.10:g.64801117G>C	MAP4K2	Q12851	175	PF00069	161	3	6	424348,1310495,983042	1700219,975817,2942250,957873,420841,11497	4	0	https://www.metadome.app/metadome/position/GRCh38.p14/chr11/64801116/
chr11	64801117	2254179	G	C	Uncertain_significance	criteria_provided,_single_submitter	NC_000011.10:g.64801117G>C	MAP4K2	Q12851-2	175	PF00069	161	3	6	424348,1310495,983042	1700219,975817,2942250,957873,420841,11497	4	0	https://www.metadome.app/metadome/position/GRCh38.p14/chr11/64801116/
chr11	64801153	3542982	G	A	Uncertain_significance	criteria_provided,_single_submitter	NC_000011.10:g.64801153G>A	MAP4K2	Q12851	163	PF00069	150	1	0	3024122		3	0	https://www.metadome.app/metadome/position/GRCh38.p14/chr11/64801152/
chr11	64801153	3542982	G	A	Uncertain_significance	criteria_provided,_single_submitter	NC_000011.10:g.64801153G>A	MAP4K2	Q12851-2	163	PF00069	150	1	0	3024122		3	0	https://www.metadome.app/metadome/position/GRCh38.p14/chr11/64801152/
chr11	64801748	2520729	G	A	Uncertain_significance	criteria_provided,_single_submitter	NC_000011.10:g.64801748G>A	MAP4K2	Q12851	126	PF00069	113	0	1		1067739	0	0	https://www.metadome.app/metadome/position/GRCh38.p14/chr11/64801746/
chr11	64801748	2520729	G	A	Uncertain_significance	criteria_provided,_single_submitter	NC_000011.10:g.64801748G>A	MAP4K2	Q12851-2	126	PF00069	113	0	1		1067739	0	0	https://www.metadome.app/metadome/position/GRCh38.p14/chr11/64801746/
chr11	64802082	3870315	C	G	Uncertain_significance	criteria_provided,_single_submitter	NC_000011.10:g.64802082C>G	MAP4K2	Q12851	117	PF00069	104	0	1		1027479	1	0	https://www.metadome.app/metadome/position/GRCh38.p14/chr11/64802081/
chr11	64802082	3870315	C	G	Uncertain_significance	criteria_provided,_single_submitter	NC_000011.10:g.64802082C>G	MAP4K2	Q12851-2	117	PF00069	104	0	1		1027479	1	0	https://www.metadome.app/metadome/position/GRCh38.p14/chr11/64802081/
chr11	64802086	3542974	C	T	Uncertain_significance	criteria_provided,_single_submitter	NC_000011.10:g.64802086C>T	MAP4K2	Q12851	116	PF00069	103	1	1	30513	810515	2	0	https://www.metadome.app/metadome/position/GRCh38.p14/chr11/64802084/
chr11	64802086	3542974	C	T	Uncertain_significance	criteria_provided,_single_submitter	NC_000011.10:g.64802086C>T	MAP4K2	Q12851-2	116	PF00069	103	1	1	30513	810515	2	0	https://www.metadome.app/metadome/position/GRCh38.p14/chr11/64802084/
chr11	64802100	4103535	C	T	Uncertain_significance	criteria_provided,_single_submitter	NC_000011.10:g.64802100C>T	MAP4K2	Q12851	111	PF00069	98	0	2		242892,694462	4	0	https://www.metadome.app/metadome/position/GRCh38.p14/chr11/64802099/
chr11	64802100	4103535	C	T	Uncertain_significance	criteria_provided,_single_submitter	NC_000011.10:g.64802100C>T	MAP4K2	Q12851-2	111	PF00069	98	0	2		242892,694462	4	0	https://www.metadome.app/metadome/position/GRCh38.p14/chr11/64802099/
chr11	64802439	3123090	G	A	Uncertain_significance	criteria_provided,_single_submitter	NC_000011.10:g.64802439G>A	MAP4K2	Q12851	97	PF00069	84	1	3	490179	982831,575933,1697315	0	0	https://www.metadome.app/metadome/position/GRCh38.p14/chr11/64802438/
chr11	64802439	3123090	G	A	Uncertain_significance	criteria_provided,_single_submitter	NC_000011.10:g.64802439G>A	MAP4K2	Q12851-2	97	PF00069	84	1	3	490179	982831,575933,1697315	0	0	https://www.metadome.app/metadome/position/GRCh38.p14/chr11/64802438/
chr11	64802446	2342518	C	T	Uncertain_significance	criteria_provided,_single_submitter	NC_000011.10:g.64802446C>T	MAP4K2	Q12851	95	PF00069	82	1	1	2502378	1048781	3	0	https://www.metadome.app/metadome/position/GRCh38.p14/chr11/64802444/
chr11	64802446	2342518	C	T	Uncertain_significance	criteria_provided,_single_submitter	NC_000011.10:g.64802446C>T	MAP4K2	Q12851-2	95	PF00069	82	1	1	2502378	1048781	3	0	https://www.metadome.app/metadome/position/GRCh38.p14/chr11/64802444/
chr11	64802449	4051445	C	T	Uncertain_significance	criteria_provided,_single_submitter	NC_000011.10:g.64802449C>T	MAP4K2	Q12851	94	PF00069	81	1	1	39815	1518305	2	0	https://www.metadome.app/metadome/position/GRCh38.p14/chr11/64802447/
chr11	64802449	4051445	C	T	Uncertain_significance	criteria_provided,_single_submitter	NC_000011.10:g.64802449C>T	MAP4K2	Q12851-2	94	PF00069	81	1	1	39815	1518305	2	0	https://www.metadome.app/metadome/position/GRCh38.p14/chr11/64802447/
chr11	64802593	3293114	T	C	Uncertain_significance	criteria_provided,_single_submitter	NC_000011.10:g.64802593T>C	MAP4K2	Q12851	72	PF00069	59	0	3		2501671,3587857,803715	1	0	https://www.metadome.app/metadome/position/GRCh38.p14/chr11/64802592/
chr11	64802593	3293114	T	C	Uncertain_significance	criteria_provided,_single_submitter	NC_000011.10:g.64802593T>C	MAP4K2	Q12851-2	72	PF00069	59	0	3		2501671,3587857,803715	1	0	https://www.metadome.app/metadome/position/GRCh38.p14/chr11/64802592/
chr11	64802621	2332399	T	C	Uncertain_significance	criteria_provided,_single_submitter	NC_000011.10:g.64802621T>C	MAP4K2	Q12851	63	PF00069	50	0	1		1802547	1	0	https://www.metadome.app/metadome/position/GRCh38.p14/chr11/64802619/
chr11	64802621	2332399	T	C	Uncertain_significance	criteria_provided,_single_submitter	NC_000011.10:g.64802621T>C	MAP4K2	Q12851-2	63	PF00069	50	0	1		1802547	1	0	https://www.metadome.app/metadome/position/GRCh38.p14/chr11/64802619/
chr11	64802649	2461114	G	T	Uncertain_significance	criteria_provided,_single_submitter	NC_000011.10:g.64802649G>T	MAP4K2	Q12851	53	PF00069	38	2	1	50319,2502325	1174511	1	0	https://www.metadome.app/metadome/position/GRCh38.p14/chr11/64802649/
chr11	64802649	2461114	G	T	Uncertain_significance	criteria_provided,_single_submitter	NC_000011.10:g.64802649G>T	MAP4K2	Q12851-2	53	PF00069	38	2	1	50319,2502325	1174511	1	0	https://www.metadome.app/metadome/position/GRCh38.p14/chr11/64802649/
chr11	64802649	3542975	G	C	Uncertain_significance	criteria_provided,_single_submitter	NC_000011.10:g.64802649G>C	MAP4K2	Q12851	53	PF00069	38	2	1	50319,2502325	1174511	1	0	https://www.metadome.app/metadome/position/GRCh38.p14/chr11/64802649/
chr11	64802649	3542975	G	C	Uncertain_significance	criteria_provided,_single_submitter	NC_000011.10:g.64802649G>C	MAP4K2	Q12851-2	53	PF00069	38	2	1	50319,2502325	1174511	1	0	https://www.metadome.app/metadome/position/GRCh38.p14/chr11/64802649/
chr11	64802938	4051434	C	T	Uncertain_significance	criteria_provided,_single_submitter	NC_000011.10:g.64802938C>T	MAP4K2	Q12851	34	PF00069	19	2	0	16929,16928		2	0	https://www.metadome.app/metadome/position/GRCh38.p14/chr11/64802937/
chr11	64802938	4051434	C	T	Uncertain_significance	criteria_provided,_single_submitter	NC_000011.10:g.64802938C>T	MAP4K2	Q12851-2	34	PF00069	19	2	0	16929,16928		2	0	https://www.metadome.app/metadome/position/GRCh38.p14/chr11/64802937/
chr11	64803065	3293115	C	A	Uncertain_significance	criteria_provided,_single_submitter	NC_000011.10:g.64803065C>A	MAP4K2	Q12851	29	PF00069	14	0	3		426616,976763,418669	0	0	https://www.metadome.app/metadome/position/GRCh38.p14/chr11/64803063/
chr11	64803065	3293115	C	A	Uncertain_significance	criteria_provided,_single_submitter	NC_000011.10:g.64803065C>A	MAP4K2	Q12851-2	29	PF00069	14	0	3		426616,976763,418669	0	0	https://www.metadome.app/metadome/position/GRCh38.p14/chr11/64803063/
chr11	64803077	2223882	C	T	Uncertain_significance	criteria_provided,_single_submitter	NC_000011.10:g.64803077C>T	MAP4K2	Q12851	25	PF00069	10	9	17	254134,805983,871513,375740,1675245,375738,449224,2506768,42129	2505705,1802178,870429,812861,1687213,2691880,423407,998571,3391052,977619,1320270,2412928,2629739,976402,803714,870172,3344016	0	0	https://www.metadome.app/metadome/position/GRCh38.p14/chr11/64803075/
chr11	64803077	2223882	C	T	Uncertain_significance	criteria_provided,_single_submitter	NC_000011.10:g.64803077C>T	MAP4K2	Q12851-2	25	PF00069	10	9	17	254134,805983,871513,375740,1675245,375738,449224,2506768,42129	2505705,1802178,870429,812861,1687213,2691880,423407,998571,3391052,977619,1320270,2412928,2629739,976402,803714,870172,3344016	0	0	https://www.metadome.app/metadome/position/GRCh38.p14/chr11/64803075/
chr11	64832944	2550365	C	T	Uncertain_significance	criteria_provided,_single_submitter	NC_000011.10:g.64832944C>T	CDC42BPG	Q6DT37	916	PF00130	38	1	0	42169		0	0	https://www.metadome.app/metadome/position/GRCh38.p14/chr11/64832943/
chr11	64832954	2204425	C	T	Uncertain_significance	criteria_provided,_single_submitter	NC_000011.10:g.64832954C>T	CDC42BPG	Q6DT37	913	PF00130	35	0	2		3393207,44832	0	0	https://www.metadome.app/metadome/position/GRCh38.p14/chr11/64832952/
chr11	64833234	2465104	C	G	Uncertain_significance	criteria_provided,_single_submitter	NC_000011.10:g.64833234C>G	CDC42BPG	Q6DT37	910	PF00130	32	0	1		1184521	0	0	https://www.metadome.app/metadome/position/GRCh38.p14/chr11/64833232/
chr11	64833261	3140892	C	T	Uncertain_significance	criteria_provided,_single_submitter	NC_000011.10:g.64833261C>T	CDC42BPG	Q6DT37	901	PF00130	23	2	1	42164,17554	42165	0	0	https://www.metadome.app/metadome/position/GRCh38.p14/chr11/64833259/
chr11	64833272	3264999	G	A	Uncertain_significance	criteria_provided,_single_submitter	NC_000011.10:g.64833272G>A	CDC42BPG	Q6DT37	897	PF00130	19	2	0	13245,42163		0	0	https://www.metadome.app/metadome/position/GRCh38.p14/chr11/64833271/
chr11	64833296	3265009	G	A	Uncertain_significance	criteria_provided,_single_submitter	NC_000011.10:g.64833296G>A	CDC42BPG	Q6DT37	889	PF00130	11	2	0	40348,40347		0	0	https://www.metadome.app/metadome/position/GRCh38.p14/chr11/64833295/
chr11	64833311	2516361	C	T	Uncertain_significance	criteria_provided,_single_submitter	NC_000011.10:g.64833311C>T	CDC42BPG	Q6DT37	884	PF00130	6	0	1		42132	0	0	https://www.metadome.app/metadome/position/GRCh38.p14/chr11/64833310/
chr11	64833320	3140891	A	G	Uncertain_significance	criteria_provided,_single_submitter	NC_000011.10:g.64833320A>G	CDC42BPG	Q6DT37	881	PF00130	3	0	1		1709996	0	0	https://www.metadome.app/metadome/position/GRCh38.p14/chr11/64833319/
chr11	64833323	3140890	G	A	Uncertain_significance	criteria_provided,_single_submitter	NC_000011.10:g.64833323G>A	CDC42BPG	Q6DT37	880	PF00130	2	0	2		40590,1320917	0	0	https://www.metadome.app/metadome/position/GRCh38.p14/chr11/64833322/
chr11	64833325	3140889	G	T	Uncertain_significance	criteria_provided,_single_submitter	NC_000011.10:g.64833325G>T	CDC42BPG	Q6DT37	879	PF00130	1	3	2	1298291,13244,13251	522494,918174	0	0	https://www.metadome.app/metadome/position/GRCh38.p14/chr11/64833325/
chr11	64833326	3488432	T	C	Uncertain_significance	criteria_provided,_single_submitter	NC_000011.10:g.64833326T>C	CDC42BPG	Q6DT37	879	PF00130	1	3	2	1298291,13244,13251	522494,918174	0	0	https://www.metadome.app/metadome/position/GRCh38.p14/chr11/64833325/
chr11	64838784	3140913	C	T	Uncertain_significance	criteria_provided,_single_submitter	NC_000011.10:g.64838784C>T	CDC42BPG	Q6DT37	332	PF00069	258	1	1	142296	373374	2	0	https://www.metadome.app/metadome/position/GRCh38.p14/chr11/64838783/
chr11	64838788	4223369	A	C	Uncertain_significance	criteria_provided,_single_submitter	NC_000011.10:g.64838788A>C	CDC42BPG	Q6DT37	331	PF00069	257	0	1		3381752	0	0	https://www.metadome.app/metadome/position/GRCh38.p14/chr11/64838786/
chr11	64838826	2277432	C	A	Uncertain_significance	criteria_provided,_single_submitter	NC_000011.10:g.64838826C>A	CDC42BPG	Q6DT37	318	PF00069	246	0	1		3343900	1	0	https://www.metadome.app/metadome/position/GRCh38.p14/chr11/64838825/
chr11	64838827	3140912	G	A	Uncertain_significance	criteria_provided,_single_submitter	NC_000011.10:g.64838827G>A	CDC42BPG	Q6DT37	318	PF00069	246	0	1		3343900	1	0	https://www.metadome.app/metadome/position/GRCh38.p14/chr11/64838825/
chr11	64838857	4223366	C	T	Uncertain_significance	criteria_provided,_single_submitter	NC_000011.10:g.64838857C>T	CDC42BPG	Q6DT37	308	PF00069	236	0	1		3383457	1	0	https://www.metadome.app/metadome/position/GRCh38.p14/chr11/64838855/
chr11	64839079	3140910	T	C	Uncertain_significance	criteria_provided,_single_submitter	NC_000011.10:g.64839079T>C	CDC42BPG	Q6DT37	277	PF00069	198	0	2		3256757,3897872	0	0	https://www.metadome.app/metadome/position/GRCh38.p14/chr11/64839078/
chr11	64839119	3488425	C	T	Uncertain_significance	criteria_provided,_single_submitter	NC_000011.10:g.64839119C>T	CDC42BPG	Q6DT37	264	PF00069	185	0	2		870436,694643	2	0	https://www.metadome.app/metadome/position/GRCh38.p14/chr11/64839117/
chr11	64839159	2296149	C	G	Uncertain_significance	criteria_provided,_single_submitter	NC_000011.10:g.64839159C>G	CDC42BPG	Q6DT37	250	PF00069	171	0	1		1685237	2	0	https://www.metadome.app/metadome/position/GRCh38.p14/chr11/64839159/
chr11	64839503	3998576	C	A	Uncertain_significance	criteria_provided,_single_submitter	NC_000011.10:g.64839503C>A	CDC42BPG	Q6DT37	217	PF00069	145	2	8	2652660,2429864	2686012,3065405,3777164,1718344,432074,1387019,217360,987209	0	0	https://www.metadome.app/metadome/position/GRCh38.p14/chr11/64839502/
chr11	64839522	2375728	G	T	Uncertain_significance	criteria_provided,_single_submitter	NC_000011.10:g.64839522G>T	CDC42BPG	Q6DT37	211	PF00069	139	0	1		1162742	3	0	https://www.metadome.app/metadome/position/GRCh38.p14/chr11/64839520/
chr11	64839525	4223356	G	A	Uncertain_significance	criteria_provided,_single_submitter	NC_000011.10:g.64839525G>A	CDC42BPG	Q6DT37	210	PF00069	138	2	1	2972640,156602	3337667	1	0	https://www.metadome.app/metadome/position/GRCh38.p14/chr11/64839523/
chr11	64839554	3265000	T	C	Uncertain_significance	criteria_provided,_single_submitter	NC_000011.10:g.64839554T>C	CDC42BPG	Q6DT37	200	PF00069	128	3	8	3767612,1205490,392860	254238,3963260,3383208,1033457,29782,3377328,853249,2445376	0	0	https://www.metadome.app/metadome/position/GRCh38.p14/chr11/64839553/
chr11	64839558	2520339	C	T	Uncertain_significance	criteria_provided,_single_submitter	NC_000011.10:g.64839558C>T	CDC42BPG	Q6DT37	199	PF00069	127	2	2	623365,2942583	2442355,1705823	3	0	https://www.metadome.app/metadome/position/GRCh38.p14/chr11/64839556/
chr11	64840147	2259043	G	A	Uncertain_significance	criteria_provided,_single_submitter	NC_000011.10:g.64840147G>A	CDC42BPG	Q6DT37	185	PF00069	113	0	1		1067739	0	0	https://www.metadome.app/metadome/position/GRCh38.p14/chr11/64840146/
chr11	64840187	2474074	C	T	Uncertain_significance	criteria_provided,_single_submitter	NC_000011.10:g.64840187C>T	CDC42BPG	Q6DT37	172	PF00069	100	1	1	1174607	3781031	1	0	https://www.metadome.app/metadome/position/GRCh38.p14/chr11/64840185/
chr11	64840191	4223370	C	G	Uncertain_significance	criteria_provided,_single_submitter	NC_000011.10:g.64840191C>G	CDC42BPG	Q6DT37	170	PF00069	98	0	2		242892,694462	4	0	https://www.metadome.app/metadome/position/GRCh38.p14/chr11/64840191/
chr11	64840235	2352150	G	C	Uncertain_significance	criteria_provided,_single_submitter	NC_000011.10:g.64840235G>C	CDC42BPG	Q6DT37	156	PF00069	85	0	6		1703226,3802393,204010,3237497,870171,3721169	0	0	https://www.metadome.app/metadome/position/GRCh38.p14/chr11/64840233/
chr11	64840252	3140907	T	C	Uncertain_significance	criteria_provided,_single_submitter	NC_000011.10:g.64840252T>C	CDC42BPG	Q6DT37	150	PF00069	79	0	2		1328802,1678041	1	0	https://www.metadome.app/metadome/position/GRCh38.p14/chr11/64840251/
chr11	64840569	3829808	T	C	Uncertain_significance	criteria_provided,_single_submitter	NC_000011.10:g.64840569T>C	CDC42BPG	Q6DT37	139	PF00069	68	1	0	425824		0	0	https://www.metadome.app/metadome/position/GRCh38.p14/chr11/64840568/
chr11	64840626	3265003	C	T	Uncertain_significance	criteria_provided,_single_submitter	NC_000011.10:g.64840626C>T	CDC42BPG	Q6DT37	120	PF00069	49	0	1		372727	0	0	https://www.metadome.app/metadome/position/GRCh38.p14/chr11/64840625/
chr11	64840627	4223354	G	A	Uncertain_significance	criteria_provided,_single_submitter	NC_000011.10:g.64840627G>A	CDC42BPG	Q6DT37	120	PF00069	49	0	1		372727	0	0	https://www.metadome.app/metadome/position/GRCh38.p14/chr11/64840625/
chr11	64840638	3140897	A	C	Uncertain_significance	criteria_provided,_single_submitter	NC_000011.10:g.64840638A>C	CDC42BPG	Q6DT37	116	PF00069	45	2	2	376194,29932	2506573,625525	2	0	https://www.metadome.app/metadome/position/GRCh38.p14/chr11/64840637/
chr11	64841727	3829827	C	T	Uncertain_significance	criteria_provided,_single_submitter	NC_000011.10:g.64841727C>T	CDC42BPG	Q6DT37	87	PF00069	17	2	1	11532,1714977	142448	3	0	https://www.metadome.app/metadome/position/GRCh38.p14/chr11/64841725/
chr11	64860250	3843974	A	C	Uncertain_significance	criteria_provided,_single_submitter	NC_000011.10:g.64860250A>C	EHD1	Q9H4M9	197	PF00350	144	3	1	2017340,2431040,521289	2683867	0	0	https://www.metadome.app/metadome/position/GRCh38.p14/chr11/64860248/
chr11	64860250	3843974	A	C	Uncertain_significance	criteria_provided,_single_submitter	NC_000011.10:g.64860250A>C	EHD1	Q9H4M9	197	PF00350	144	3	1	2017340,2431040,521289	2683867	0	0	https://www.metadome.app/metadome/position/GRCh38.p14/chr11/64860248/
chr11	64860288	4247511	C	T	Uncertain_significance	criteria_provided,_single_submitter	NC_000011.10:g.64860288C>T	EHD1	Q9H4M9	184	PF00350	131	0	2		1526418,30460	0	0	https://www.metadome.app/metadome/position/GRCh38.p14/chr11/64860287/
chr11	64860288	4247511	C	T	Uncertain_significance	criteria_provided,_single_submitter	NC_000011.10:g.64860288C>T	EHD1	Q9H4M9	184	PF00350	131	0	2		1526418,30460	0	0	https://www.metadome.app/metadome/position/GRCh38.p14/chr11/64860287/
chr11	64874472	4016958	T	C	Uncertain_significance	criteria_provided,_single_submitter	NC_000011.10:g.64874472T>C	EHD1	Q9H4M9	151	PF00350	105	2	0	214905,167403		0	0	https://www.metadome.app/metadome/position/GRCh38.p14/chr11/64874470/
chr11	64874472	4016958	T	C	Uncertain_significance	criteria_provided,_single_submitter	NC_000011.10:g.64874472T>C	EHD1	Q9H4M9	151	PF00350	105	2	0	214905,167403		0	0	https://www.metadome.app/metadome/position/GRCh38.p14/chr11/64874470/
chr11	64878075	4016960	G	C	Uncertain_significance	criteria_provided,_single_submitter	NC_000011.10:g.64878075G>C	EHD1	Q9H4M9	130	PF00350	70	3	3	2275,439897,217164	962325,1512461,644415	1	0	https://www.metadome.app/metadome/position/GRCh38.p14/chr11/64878075/
chr11	64878075	4016960	G	C	Uncertain_significance	criteria_provided,_single_submitter	NC_000011.10:g.64878075G>C	EHD1	Q9H4M9	130	PF00350	70	3	3	2275,439897,217164	962325,1512461,644415	1	0	https://www.metadome.app/metadome/position/GRCh38.p14/chr11/64878075/
chr11	64878170	4247519	C	A	Uncertain_significance	criteria_provided,_single_submitter	NC_000011.10:g.64878170C>A	EHD1	Q9H4M9	99	PF00350	37	1	0	95733		0	0	https://www.metadome.app/metadome/position/GRCh38.p14/chr11/64878168/
chr11	64878170	4247519	C	A	Uncertain_significance	criteria_provided,_single_submitter	NC_000011.10:g.64878170C>A	EHD1	Q9H4M9	99	PF00350	37	1	0	95733		0	0	https://www.metadome.app/metadome/position/GRCh38.p14/chr11/64878168/
chr11	64878199	2341483	C	T	Uncertain_significance	criteria_provided,_single_submitter	NC_000011.10:g.64878199C>T	EHD1	Q9H4M9	89	PF00350	27	0	1		2630523	0	0	https://www.metadome.app/metadome/position/GRCh38.p14/chr11/64878198/
chr11	64878199	2341483	C	T	Uncertain_significance	criteria_provided,_single_submitter	NC_000011.10:g.64878199C>T	EHD1	Q9H4M9	89	PF00350	27	0	1		2630523	0	0	https://www.metadome.app/metadome/position/GRCh38.p14/chr11/64878198/
chr11	64878253	2204199	T	C	Uncertain_significance	criteria_provided,_single_submitter	NC_000011.10:g.64878253T>C	EHD1	Q9H4M9	71	PF00350	11	0	1		430565	0	0	https://www.metadome.app/metadome/position/GRCh38.p14/chr11/64878252/
chr11	64878253	2204199	T	C	Uncertain_significance	criteria_provided,_single_submitter	NC_000011.10:g.64878253T>C	EHD1	Q9H4M9	71	PF00350	11	0	1		430565	0	0	https://www.metadome.app/metadome/position/GRCh38.p14/chr11/64878252/
chr11	64926781	2322362	T	C	Uncertain_significance	criteria_provided,_single_submitter	NC_000011.10:g.64926781T>C	PPP2R5B	Q15173	90	PF01603	29	0	1		3236570	0	0	https://www.metadome.app/metadome/position/GRCh38.p14/chr11/64926780/
chr11	64989803	3260469	A	G	Uncertain_significance	criteria_provided,_single_submitter	NC_000011.10:g.64989803A>G	BATF2	Q8N1L9	51	PF00170	37	0	1		438083	0	0	https://www.metadome.app/metadome/position/GRCh38.p14/chr11/64989801/
chr11	64994498	3260467	C	T	Uncertain_significance	criteria_provided,_single_submitter	NC_000011.10:g.64994498C>T	BATF2	Q8N1L9	31	PF00170	17	1	0	982569		0	0	https://www.metadome.app/metadome/position/GRCh38.p14/chr11/64994496/
chr11	64994506	2594524	C	T	Uncertain_significance	criteria_provided,_single_submitter	NC_000011.10:g.64994506C>T	BATF2	Q8N1L9	28	PF00170	14	0	1		977964	0	0	https://www.metadome.app/metadome/position/GRCh38.p14/chr11/64994505/
chr11	64994507	2618345	G	A	Uncertain_significance	criteria_provided,_single_submitter	NC_000011.10:g.64994507G>A	BATF2	Q8N1L9	28	PF00170	14	0	1		977964	0	0	https://www.metadome.app/metadome/position/GRCh38.p14/chr11/64994505/
chr11	65014236	3129551	T	C	Uncertain_significance	criteria_provided,_single_submitter	NC_000011.10:g.65014236T>C	ARL2	P36404	10	PF00025	8	0	1		1697208	0	0	https://www.metadome.app/metadome/position/GRCh38.p14/chr11/65014235/
chr11	65014236	3129551	T	C	Uncertain_significance	criteria_provided,_single_submitter	NC_000011.10:g.65014236T>C	ARL2	P36404	10	PF00025	8	0	1		1697208	0	0	https://www.metadome.app/metadome/position/GRCh38.p14/chr11/65014235/
chr11	65014236	3129551	T	C	Uncertain_significance	criteria_provided,_single_submitter	NC_000011.10:g.65014236T>C	ARL2	P36404-2	10	PF00025	8	0	1		1697208	0	0	https://www.metadome.app/metadome/position/GRCh38.p14/chr11/65014235/
chr11	65018386	3947011	A	G	Uncertain_significance	criteria_provided,_single_submitter	NC_000011.10:g.65018386A>G	ARL2	P36404	30	PF00025	28	1	0	2042		0	0	https://www.metadome.app/metadome/position/GRCh38.p14/chr11/65018386/
chr11	65018386	3947011	A	G	Uncertain_significance	criteria_provided,_single_submitter	NC_000011.10:g.65018386A>G	ARL2	P36404	30	PF00025	28	1	0	2042		0	0	https://www.metadome.app/metadome/position/GRCh38.p14/chr11/65018386/
chr11	65018386	3947011	A	G	Uncertain_significance	criteria_provided,_single_submitter	NC_000011.10:g.65018386A>G	ARL2	P36404-2	30	PF00025	28	1	0	2042		0	0	https://www.metadome.app/metadome/position/GRCh38.p14/chr11/65018386/
chr11	65018615	2334969	G	A	Uncertain_significance	criteria_provided,_single_submitter	NC_000011.10:g.65018615G>A	ARL2	P36404	74	PF00025	72	1	0	1991		0	0	https://www.metadome.app/metadome/position/GRCh38.p14/chr11/65018614/
chr11	65018615	2334969	G	A	Uncertain_significance	criteria_provided,_single_submitter	NC_000011.10:g.65018615G>A	ARL2	P36404	74	PF00025	72	1	0	1991		0	0	https://www.metadome.app/metadome/position/GRCh38.p14/chr11/65018614/
chr11	65018615	2334969	G	A	Uncertain_significance	criteria_provided,_single_submitter	NC_000011.10:g.65018615G>A	ARL2	P36404-2	74	PF00025	72	1	0	1991		0	0	https://www.metadome.app/metadome/position/GRCh38.p14/chr11/65018614/
chr11	65018687	3947031	G	A	Uncertain_significance	criteria_provided,_single_submitter	NC_000011.10:g.65018687G>A	ARL2	P36404	98	PF00025	96	2	2	2498296,617788	1343805,3911669	1	0	https://www.metadome.app/metadome/position/GRCh38.p14/chr11/65018686/
chr11	65018687	3947031	G	A	Uncertain_significance	criteria_provided,_single_submitter	NC_000011.10:g.65018687G>A	ARL2	P36404	98	PF00025	96	2	2	2498296,617788	1343805,3911669	1	0	https://www.metadome.app/metadome/position/GRCh38.p14/chr11/65018686/
chr11	65018687	3947031	G	A	Uncertain_significance	criteria_provided,_single_submitter	NC_000011.10:g.65018687G>A	ARL2	P36404-2	98	PF00025	96	2	2	2498296,617788	1343805,3911669	1	0	https://www.metadome.app/metadome/position/GRCh38.p14/chr11/65018686/
chr11	65021742	2462426	C	T	Uncertain_significance	criteria_provided,_single_submitter	NC_000011.10:g.65021742C>T	ARL2	P36404	148	PF00025	146	1	0	587372		1	0	https://www.metadome.app/metadome/position/GRCh38.p14/chr11/65021742/
chr11	65021742	2462426	C	T	Uncertain_significance	criteria_provided,_single_submitter	NC_000011.10:g.65021742C>T	ARL2	P36404	148	PF00025	146	1	0	587372		1	0	https://www.metadome.app/metadome/position/GRCh38.p14/chr11/65021742/
chr11	65021743	2406741	G	A	Uncertain_significance	criteria_provided,_single_submitter	NC_000011.10:g.65021743G>A	ARL2	P36404	148	PF00025	146	1	0	587372		1	0	https://www.metadome.app/metadome/position/GRCh38.p14/chr11/65021742/
chr11	65021743	2406741	G	A	Uncertain_significance	criteria_provided,_single_submitter	NC_000011.10:g.65021743G>A	ARL2	P36404	148	PF00025	146	1	0	587372		1	0	https://www.metadome.app/metadome/position/GRCh38.p14/chr11/65021742/
chr11	65021793	3430153	C	G	Uncertain_significance	criteria_provided,_single_submitter	NC_000011.10:g.65021793C>G	ARL2	P36404	165	PF00025	163	1	0	2043		0	0	https://www.metadome.app/metadome/position/GRCh38.p14/chr11/65021793/
chr11	65021793	3430153	C	G	Uncertain_significance	criteria_provided,_single_submitter	NC_000011.10:g.65021793C>G	ARL2	P36404	165	PF00025	163	1	0	2043		0	0	https://www.metadome.app/metadome/position/GRCh38.p14/chr11/65021793/
chr11	65034876	2557651	C	T	Uncertain_significance	criteria_provided,_single_submitter	NC_000011.10:g.65034876C>T	SNX15	Q9NRS6	96	PF00787	54	1	0	30194		0	0	https://www.metadome.app/metadome/position/GRCh38.p14/chr11/65034876/
chr11	65034876	2557651	C	T	Uncertain_significance	criteria_provided,_single_submitter	NC_000011.10:g.65034876C>T	SNX15	Q9NRS6-2	96	PF00787	54	1	0	30194		0	0	https://www.metadome.app/metadome/position/GRCh38.p14/chr11/65034876/
chr11	65038779	3959404	C	G	Uncertain_significance	criteria_provided,_single_submitter	NC_000011.10:g.65038779C>G	SNX15	Q9NRS6	291	PF04212	23	0	1		996556	0	0	https://www.metadome.app/metadome/position/GRCh38.p14/chr11/65038778/
chr11	65114829	4185431	C	A	Uncertain_significance	criteria_provided,_single_submitter	NC_000011.10:g.65114829C>A	TM7SF2	O76062	240	PF01222	253	0	1		558708	0	0	https://www.metadome.app/metadome/position/GRCh38.p14/chr11/65114827/
chr11	65114829	4185431	C	A	Uncertain_significance	criteria_provided,_single_submitter	NC_000011.10:g.65114829C>A	TM7SF2	O76062-2	240	PF01222	253	0	1		558708	0	0	https://www.metadome.app/metadome/position/GRCh38.p14/chr11/65114827/
chr11	65114949	2372877	G	A	Uncertain_significance	criteria_provided,_single_submitter	NC_000011.10:g.65114949G>A	TM7SF2	O76062	254	PF01222	267	0	1		2738216	0	0	https://www.metadome.app/metadome/position/GRCh38.p14/chr11/65114949/
chr11	65114949	2372877	G	A	Uncertain_significance	criteria_provided,_single_submitter	NC_000011.10:g.65114949G>A	TM7SF2	O76062-2	254	PF01222	267	0	1		2738216	0	0	https://www.metadome.app/metadome/position/GRCh38.p14/chr11/65114949/
chr11	65114949	2398902	G	T	Uncertain_significance	criteria_provided,_single_submitter	NC_000011.10:g.65114949G>T	TM7SF2	O76062	254	PF01222	267	0	1		2738216	0	0	https://www.metadome.app/metadome/position/GRCh38.p14/chr11/65114949/
chr11	65114949	2398902	G	T	Uncertain_significance	criteria_provided,_single_submitter	NC_000011.10:g.65114949G>T	TM7SF2	O76062-2	254	PF01222	267	0	1		2738216	0	0	https://www.metadome.app/metadome/position/GRCh38.p14/chr11/65114949/
chr11	65114952	2276755	T	C	Uncertain_significance	criteria_provided,_single_submitter	NC_000011.10:g.65114952T>C	TM7SF2	O76062	255	PF01222	268	0	2		4065882,2812732	0	0	https://www.metadome.app/metadome/position/GRCh38.p14/chr11/65114952/
chr11	65114952	2276755	T	C	Uncertain_significance	criteria_provided,_single_submitter	NC_000011.10:g.65114952T>C	TM7SF2	O76062-2	255	PF01222	268	0	2		4065882,2812732	0	0	https://www.metadome.app/metadome/position/GRCh38.p14/chr11/65114952/
chr11	65115001	3969506	A	G	Uncertain_significance	criteria_provided,_single_submitter	NC_000011.10:g.65115001A>G	TM7SF2	O76062	271	PF01222	284	1	2	845177	1481528,2149234	0	0	https://www.metadome.app/metadome/position/GRCh38.p14/chr11/65115000/
chr11	65115001	3969506	A	G	Uncertain_significance	criteria_provided,_single_submitter	NC_000011.10:g.65115001A>G	TM7SF2	O76062-2	271	PF01222	284	1	2	845177	1481528,2149234	0	0	https://www.metadome.app/metadome/position/GRCh38.p14/chr11/65115000/
chr11	65115359	3326470	C	T	Uncertain_significance	criteria_provided,_single_submitter	NC_000011.10:g.65115359C>T	TM7SF2	O76062	313	PF01222	327	1	0	553336		1	0	https://www.metadome.app/metadome/position/GRCh38.p14/chr11/65115358/
chr11	65115365	2366000	G	A	Uncertain_significance	criteria_provided,_single_submitter	NC_000011.10:g.65115365G>A	TM7SF2	O76062	315	PF01222	329	0	1		845176	0	0	https://www.metadome.app/metadome/position/GRCh38.p14/chr11/65115364/
chr11	65116010	4185424	A	T	Uncertain_significance	criteria_provided,_single_submitter	NC_000011.10:g.65116010A>T	TM7SF2	O76062	405	PF01222	419	0	1		2119342	0	0	https://www.metadome.app/metadome/position/GRCh38.p14/chr11/65116009/
chr11	65116010	4185424	A	T	Uncertain_significance	criteria_provided,_single_submitter	NC_000011.10:g.65116010A>T	TM7SF2	O76062-2	378	PF01222	419	0	1		2119342	0	0	https://www.metadome.app/metadome/position/GRCh38.p14/chr11/65116009/
chr11	65182901	2544665	G	T	Uncertain_significance	criteria_provided,_single_submitter	NC_000011.10:g.65182901G>T	CAPN1	P07384	67	PF00648	12	1	0	17616		0	0	https://www.metadome.app/metadome/position/GRCh38.p14/chr11/65182900/
chr11	65182901	2544665	G	T	Uncertain_significance	criteria_provided,_single_submitter	NC_000011.10:g.65182901G>T	CAPN1	P07384	67	PF00648	12	1	0	17616		0	0	https://www.metadome.app/metadome/position/GRCh38.p14/chr11/65182900/
chr11	65182901	2544665	G	T	Uncertain_significance	criteria_provided,_single_submitter	NC_000011.10:g.65182901G>T	CAPN1	P07384	67	PF00648	12	1	0	17616		0	0	https://www.metadome.app/metadome/position/GRCh38.p14/chr11/65182900/
chr11	65182901	2544665	G	T	Uncertain_significance	criteria_provided,_single_submitter	NC_000011.10:g.65182901G>T	CAPN1	P07384	67	PF00648	12	1	0	17616		0	0	https://www.metadome.app/metadome/position/GRCh38.p14/chr11/65182900/
chr11	65182901	2544665	G	T	Uncertain_significance	criteria_provided,_single_submitter	NC_000011.10:g.65182901G>T	CAPN1	P07384	67	PF00648	12	1	0	17616		0	0	https://www.metadome.app/metadome/position/GRCh38.p14/chr11/65182900/
chr11	65182950	2000531	C	G	Uncertain_significance	criteria_provided,_single_submitter	NC_000011.10:g.65182950C>G	CAPN1	P07384	83	PF00648	26	1	0	548137		1	0	https://www.metadome.app/metadome/position/GRCh38.p14/chr11/65182948/
chr11	65182950	2000531	C	G	Uncertain_significance	criteria_provided,_single_submitter	NC_000011.10:g.65182950C>G	CAPN1	P07384	83	PF00648	26	1	0	548137		1	0	https://www.metadome.app/metadome/position/GRCh38.p14/chr11/65182948/
chr11	65182950	2000531	C	G	Uncertain_significance	criteria_provided,_single_submitter	NC_000011.10:g.65182950C>G	CAPN1	P07384	83	PF00648	26	1	0	548137		1	0	https://www.metadome.app/metadome/position/GRCh38.p14/chr11/65182948/
chr11	65182950	2000531	C	G	Uncertain_significance	criteria_provided,_single_submitter	NC_000011.10:g.65182950C>G	CAPN1	P07384	83	PF00648	26	1	0	548137		1	0	https://www.metadome.app/metadome/position/GRCh38.p14/chr11/65182948/
chr11	65182950	2000531	C	G	Uncertain_significance	criteria_provided,_single_submitter	NC_000011.10:g.65182950C>G	CAPN1	P07384	83	PF00648	26	1	0	548137		1	0	https://www.metadome.app/metadome/position/GRCh38.p14/chr11/65182948/
chr11	65183171	1520489	G	A	Uncertain_significance	criteria_provided,_multiple_submitters,_no_conflicts	NC_000011.10:g.65183171G>A	CAPN1	P07384	104	PF00648	47	0	1		1325399	0	0	https://www.metadome.app/metadome/position/GRCh38.p14/chr11/65183170/
chr11	65183171	1520489	G	A	Uncertain_significance	criteria_provided,_multiple_submitters,_no_conflicts	NC_000011.10:g.65183171G>A	CAPN1	P07384	104	PF00648	47	0	1		1325399	0	0	https://www.metadome.app/metadome/position/GRCh38.p14/chr11/65183170/
chr11	65183171	1520489	G	A	Uncertain_significance	criteria_provided,_multiple_submitters,_no_conflicts	NC_000011.10:g.65183171G>A	CAPN1	P07384	104	PF00648	47	0	1		1325399	0	0	https://www.metadome.app/metadome/position/GRCh38.p14/chr11/65183170/
chr11	65183171	1520489	G	A	Uncertain_significance	criteria_provided,_multiple_submitters,_no_conflicts	NC_000011.10:g.65183171G>A	CAPN1	P07384	104	PF00648	47	0	1		1325399	0	0	https://www.metadome.app/metadome/position/GRCh38.p14/chr11/65183170/
chr11	65183171	1520489	G	A	Uncertain_significance	criteria_provided,_multiple_submitters,_no_conflicts	NC_000011.10:g.65183171G>A	CAPN1	P07384	104	PF00648	47	0	1		1325399	0	0	https://www.metadome.app/metadome/position/GRCh38.p14/chr11/65183170/
chr11	65185963	3771883	T	C	Uncertain_significance	criteria_provided,_single_submitter	NC_000011.10:g.65185963T>C	CAPN1	P07384	168	PF00648	111	0	1		1698630	0	0	https://www.metadome.app/metadome/position/GRCh38.p14/chr11/65185962/
chr11	65185963	3771883	T	C	Uncertain_significance	criteria_provided,_single_submitter	NC_000011.10:g.65185963T>C	CAPN1	P07384	168	PF00648	111	0	1		1698630	0	0	https://www.metadome.app/metadome/position/GRCh38.p14/chr11/65185962/
chr11	65185963	3771883	T	C	Uncertain_significance	criteria_provided,_single_submitter	NC_000011.10:g.65185963T>C	CAPN1	P07384	168	PF00648	111	0	1		1698630	0	0	https://www.metadome.app/metadome/position/GRCh38.p14/chr11/65185962/
chr11	65185963	3771883	T	C	Uncertain_significance	criteria_provided,_single_submitter	NC_000011.10:g.65185963T>C	CAPN1	P07384	168	PF00648	111	0	1		1698630	0	0	https://www.metadome.app/metadome/position/GRCh38.p14/chr11/65185962/
chr11	65185963	3771883	T	C	Uncertain_significance	criteria_provided,_single_submitter	NC_000011.10:g.65185963T>C	CAPN1	P07384	168	PF00648	111	0	1		1698630	0	0	https://www.metadome.app/metadome/position/GRCh38.p14/chr11/65185962/
chr11	65186025	3484711	G	A	Uncertain_significance	criteria_provided,_single_submitter	NC_000011.10:g.65186025G>A	CAPN1	P07384	189	PF00648	132	1	0	843051		0	0	https://www.metadome.app/metadome/position/GRCh38.p14/chr11/65186025/
chr11	65186025	3484711	G	A	Uncertain_significance	criteria_provided,_single_submitter	NC_000011.10:g.65186025G>A	CAPN1	P07384	189	PF00648	132	1	0	843051		0	0	https://www.metadome.app/metadome/position/GRCh38.p14/chr11/65186025/
chr11	65186025	3484711	G	A	Uncertain_significance	criteria_provided,_single_submitter	NC_000011.10:g.65186025G>A	CAPN1	P07384	189	PF00648	132	1	0	843051		0	0	https://www.metadome.app/metadome/position/GRCh38.p14/chr11/65186025/
chr11	65186025	3484711	G	A	Uncertain_significance	criteria_provided,_single_submitter	NC_000011.10:g.65186025G>A	CAPN1	P07384	189	PF00648	132	1	0	843051		0	0	https://www.metadome.app/metadome/position/GRCh38.p14/chr11/65186025/
chr11	65186025	3484711	G	A	Uncertain_significance	criteria_provided,_single_submitter	NC_000011.10:g.65186025G>A	CAPN1	P07384	189	PF00648	132	1	0	843051		0	0	https://www.metadome.app/metadome/position/GRCh38.p14/chr11/65186025/
chr11	65186201	1484696	G	T	Uncertain_significance	criteria_provided,_single_submitter	NC_000011.10:g.65186201G>T	CAPN1	P07384	208	PF00648	151	1	1	2996643	2169808	0	1	https://www.metadome.app/metadome/position/GRCh38.p14/chr11/65186201/
chr11	65186201	1484696	G	T	Uncertain_significance	criteria_provided,_single_submitter	NC_000011.10:g.65186201G>T	CAPN1	P07384	208	PF00648	151	1	1	2996643	2169808	0	1	https://www.metadome.app/metadome/position/GRCh38.p14/chr11/65186201/
chr11	65186201	1484696	G	T	Uncertain_significance	criteria_provided,_single_submitter	NC_000011.10:g.65186201G>T	CAPN1	P07384	208	PF00648	151	1	1	2996643	2169808	0	1	https://www.metadome.app/metadome/position/GRCh38.p14/chr11/65186201/
chr11	65186201	1484696	G	T	Uncertain_significance	criteria_provided,_single_submitter	NC_000011.10:g.65186201G>T	CAPN1	P07384	208	PF00648	151	1	1	2996643	2169808	0	1	https://www.metadome.app/metadome/position/GRCh38.p14/chr11/65186201/
chr11	65186201	1484696	G	T	Uncertain_significance	criteria_provided,_single_submitter	NC_000011.10:g.65186201G>T	CAPN1	P07384	208	PF00648	151	1	1	2996643	2169808	0	1	https://www.metadome.app/metadome/position/GRCh38.p14/chr11/65186201/
chr11	65187224	2078108	G	A	Uncertain_significance	criteria_provided,_single_submitter	NC_000011.10:g.65187224G>A	CAPN1	P07384	257	PF00648	201	0	1		2913353	0	0	https://www.metadome.app/metadome/position/GRCh38.p14/chr11/65187224/
chr11	65187224	2078108	G	A	Uncertain_significance	criteria_provided,_single_submitter	NC_000011.10:g.65187224G>A	CAPN1	P07384	257	PF00648	201	0	1		2913353	0	0	https://www.metadome.app/metadome/position/GRCh38.p14/chr11/65187224/
chr11	65187224	2078108	G	A	Uncertain_significance	criteria_provided,_single_submitter	NC_000011.10:g.65187224G>A	CAPN1	P07384	257	PF00648	201	0	1		2913353	0	0	https://www.metadome.app/metadome/position/GRCh38.p14/chr11/65187224/
chr11	65187224	2078108	G	A	Uncertain_significance	criteria_provided,_single_submitter	NC_000011.10:g.65187224G>A	CAPN1	P07384	257	PF00648	201	0	1		2913353	0	0	https://www.metadome.app/metadome/position/GRCh38.p14/chr11/65187224/
chr11	65187224	2078108	G	A	Uncertain_significance	criteria_provided,_single_submitter	NC_000011.10:g.65187224G>A	CAPN1	P07384	257	PF00648	201	0	1		2913353	0	0	https://www.metadome.app/metadome/position/GRCh38.p14/chr11/65187224/
chr11	65188711	1914496	G	A	Uncertain_significance	criteria_provided,_single_submitter	NC_000011.10:g.65188711G>A	CAPN1	P07384	377	PF01067	7	0	1		217147	0	0	https://www.metadome.app/metadome/position/GRCh38.p14/chr11/65188710/
chr11	65188711	1914496	G	A	Uncertain_significance	criteria_provided,_single_submitter	NC_000011.10:g.65188711G>A	CAPN1	P07384	377	PF01067	7	0	1		217147	0	0	https://www.metadome.app/metadome/position/GRCh38.p14/chr11/65188710/
chr11	65188711	1914496	G	A	Uncertain_significance	criteria_provided,_single_submitter	NC_000011.10:g.65188711G>A	CAPN1	P07384	377	PF01067	7	0	1		217147	0	0	https://www.metadome.app/metadome/position/GRCh38.p14/chr11/65188710/
chr11	65188711	1914496	G	A	Uncertain_significance	criteria_provided,_single_submitter	NC_000011.10:g.65188711G>A	CAPN1	P07384	377	PF01067	7	0	1		217147	0	0	https://www.metadome.app/metadome/position/GRCh38.p14/chr11/65188710/
chr11	65188711	1914496	G	A	Uncertain_significance	criteria_provided,_single_submitter	NC_000011.10:g.65188711G>A	CAPN1	P07384	377	PF01067	7	0	1		217147	0	0	https://www.metadome.app/metadome/position/GRCh38.p14/chr11/65188710/
chr11	65188735	3484714	G	A	Uncertain_significance	criteria_provided,_single_submitter	NC_000011.10:g.65188735G>A	CAPN1	P07384	385	PF01067	15	3	0	280038,217149,1180840		0	0	https://www.metadome.app/metadome/position/GRCh38.p14/chr11/65188734/
chr11	65188735	3484714	G	A	Uncertain_significance	criteria_provided,_single_submitter	NC_000011.10:g.65188735G>A	CAPN1	P07384	385	PF01067	15	3	0	280038,217149,1180840		0	0	https://www.metadome.app/metadome/position/GRCh38.p14/chr11/65188734/
chr11	65188735	3484714	G	A	Uncertain_significance	criteria_provided,_single_submitter	NC_000011.10:g.65188735G>A	CAPN1	P07384	385	PF01067	15	3	0	280038,217149,1180840		0	0	https://www.metadome.app/metadome/position/GRCh38.p14/chr11/65188734/
chr11	65188735	3484714	G	A	Uncertain_significance	criteria_provided,_single_submitter	NC_000011.10:g.65188735G>A	CAPN1	P07384	385	PF01067	15	3	0	280038,217149,1180840		0	0	https://www.metadome.app/metadome/position/GRCh38.p14/chr11/65188734/
chr11	65188735	3484714	G	A	Uncertain_significance	criteria_provided,_single_submitter	NC_000011.10:g.65188735G>A	CAPN1	P07384	385	PF01067	15	3	0	280038,217149,1180840		0	0	https://www.metadome.app/metadome/position/GRCh38.p14/chr11/65188734/
chr11	65206644	2094053	G	T	Uncertain_significance	criteria_provided,_single_submitter	NC_000011.10:g.65206644G>T	CAPN1	P07384	512	PF01067	135	2	0	217152,17614		0	0	https://www.metadome.app/metadome/position/GRCh38.p14/chr11/65206643/
chr11	65206644	2094053	G	T	Uncertain_significance	criteria_provided,_single_submitter	NC_000011.10:g.65206644G>T	CAPN1	P07384	512	PF01067	135	2	0	217152,17614		0	0	https://www.metadome.app/metadome/position/GRCh38.p14/chr11/65206643/
chr11	65206644	2094053	G	T	Uncertain_significance	criteria_provided,_single_submitter	NC_000011.10:g.65206644G>T	CAPN1	P07384	512	PF01067	135	2	0	217152,17614		0	0	https://www.metadome.app/metadome/position/GRCh38.p14/chr11/65206643/
chr11	65206644	2094053	G	T	Uncertain_significance	criteria_provided,_single_submitter	NC_000011.10:g.65206644G>T	CAPN1	P07384	512	PF01067	135	2	0	217152,17614		0	0	https://www.metadome.app/metadome/position/GRCh38.p14/chr11/65206643/
chr11	65206644	2094053	G	T	Uncertain_significance	criteria_provided,_single_submitter	NC_000011.10:g.65206644G>T	CAPN1	P07384	512	PF01067	135	2	0	217152,17614		0	0	https://www.metadome.app/metadome/position/GRCh38.p14/chr11/65206643/
chr11	65208208	2108337	A	G	Uncertain_significance	criteria_provided,_single_submitter	NC_000011.10:g.65208208A>G	CAPN1	P07384	559	PF13833	3	1	0	2573114		0	0	https://www.metadome.app/metadome/position/GRCh38.p14/chr11/65208208/
chr11	65208208	2108337	A	G	Uncertain_significance	criteria_provided,_single_submitter	NC_000011.10:g.65208208A>G	CAPN1	P07384	559	PF13833	3	1	0	2573114		0	0	https://www.metadome.app/metadome/position/GRCh38.p14/chr11/65208208/
chr11	65208208	2108337	A	G	Uncertain_significance	criteria_provided,_single_submitter	NC_000011.10:g.65208208A>G	CAPN1	P07384	559	PF13833	3	1	0	2573114		0	0	https://www.metadome.app/metadome/position/GRCh38.p14/chr11/65208208/
chr11	65208208	2108337	A	G	Uncertain_significance	criteria_provided,_single_submitter	NC_000011.10:g.65208208A>G	CAPN1	P07384	559	PF13833	3	1	0	2573114		0	0	https://www.metadome.app/metadome/position/GRCh38.p14/chr11/65208208/
chr11	65208208	2108337	A	G	Uncertain_significance	criteria_provided,_single_submitter	NC_000011.10:g.65208208A>G	CAPN1	P07384	559	PF13833	3	1	0	2573114		0	0	https://www.metadome.app/metadome/position/GRCh38.p14/chr11/65208208/
chr11	65208210	1968078	G	T	Uncertain_significance	criteria_provided,_single_submitter	NC_000011.10:g.65208210G>T	CAPN1	P07384	559	PF13833	3	1	0	2573114		0	0	https://www.metadome.app/metadome/position/GRCh38.p14/chr11/65208208/
chr11	65208210	1968078	G	T	Uncertain_significance	criteria_provided,_single_submitter	NC_000011.10:g.65208210G>T	CAPN1	P07384	559	PF13833	3	1	0	2573114		0	0	https://www.metadome.app/metadome/position/GRCh38.p14/chr11/65208208/
chr11	65208210	1968078	G	T	Uncertain_significance	criteria_provided,_single_submitter	NC_000011.10:g.65208210G>T	CAPN1	P07384	559	PF13833	3	1	0	2573114		0	0	https://www.metadome.app/metadome/position/GRCh38.p14/chr11/65208208/
chr11	65208210	1968078	G	T	Uncertain_significance	criteria_provided,_single_submitter	NC_000011.10:g.65208210G>T	CAPN1	P07384	559	PF13833	3	1	0	2573114		0	0	https://www.metadome.app/metadome/position/GRCh38.p14/chr11/65208208/
chr11	65208210	1968078	G	T	Uncertain_significance	criteria_provided,_single_submitter	NC_000011.10:g.65208210G>T	CAPN1	P07384	559	PF13833	3	1	0	2573114		0	0	https://www.metadome.app/metadome/position/GRCh38.p14/chr11/65208208/
chr11	65209359	2170370	C	T	Uncertain_significance	criteria_provided,_multiple_submitters,_no_conflicts	NC_000011.10:g.65209359C>T	CAPN1	P07384	589	PF13833	26	0	1		1066522	0	0	https://www.metadome.app/metadome/position/GRCh38.p14/chr11/65209358/
chr11	65209359	2170370	C	T	Uncertain_significance	criteria_provided,_multiple_submitters,_no_conflicts	NC_000011.10:g.65209359C>T	CAPN1	P07384	589	PF13833	26	0	1		1066522	0	0	https://www.metadome.app/metadome/position/GRCh38.p14/chr11/65209358/
chr11	65209359	2170370	C	T	Uncertain_significance	criteria_provided,_multiple_submitters,_no_conflicts	NC_000011.10:g.65209359C>T	CAPN1	P07384	589	PF13833	26	0	1		1066522	0	0	https://www.metadome.app/metadome/position/GRCh38.p14/chr11/65209358/
chr11	65209359	2170370	C	T	Uncertain_significance	criteria_provided,_multiple_submitters,_no_conflicts	NC_000011.10:g.65209359C>T	CAPN1	P07384	589	PF13833	26	0	1		1066522	0	0	https://www.metadome.app/metadome/position/GRCh38.p14/chr11/65209358/
chr11	65209359	2170370	C	T	Uncertain_significance	criteria_provided,_multiple_submitters,_no_conflicts	NC_000011.10:g.65209359C>T	CAPN1	P07384	589	PF13833	26	0	1		1066522	0	0	https://www.metadome.app/metadome/position/GRCh38.p14/chr11/65209358/
chr11	65209378	3484713	C	A	Uncertain_significance	criteria_provided,_single_submitter	NC_000011.10:g.65209378C>A	CAPN1	P07384	595	PF13833	32	1	0	283099		0	0	https://www.metadome.app/metadome/position/GRCh38.p14/chr11/65209376/
chr11	65209378	3484713	C	A	Uncertain_significance	criteria_provided,_single_submitter	NC_000011.10:g.65209378C>A	CAPN1	P07384	595	PF13833	32	1	0	283099		0	0	https://www.metadome.app/metadome/position/GRCh38.p14/chr11/65209376/
chr11	65209378	3484713	C	A	Uncertain_significance	criteria_provided,_single_submitter	NC_000011.10:g.65209378C>A	CAPN1	P07384	595	PF13833	32	1	0	283099		0	0	https://www.metadome.app/metadome/position/GRCh38.p14/chr11/65209376/
chr11	65209378	3484713	C	A	Uncertain_significance	criteria_provided,_single_submitter	NC_000011.10:g.65209378C>A	CAPN1	P07384	595	PF13833	32	1	0	283099		0	0	https://www.metadome.app/metadome/position/GRCh38.p14/chr11/65209376/
chr11	65209378	3484713	C	A	Uncertain_significance	criteria_provided,_single_submitter	NC_000011.10:g.65209378C>A	CAPN1	P07384	595	PF13833	32	1	0	283099		0	0	https://www.metadome.app/metadome/position/GRCh38.p14/chr11/65209376/
chr11	65209854	3263141	T	A	Uncertain_significance	criteria_provided,_single_submitter	NC_000011.10:g.65209854T>A	CAPN1	P07384	600	PF13833	37	1	0	468648		0	0	https://www.metadome.app/metadome/position/GRCh38.p14/chr11/65209852/
chr11	65209854	3263141	T	A	Uncertain_significance	criteria_provided,_single_submitter	NC_000011.10:g.65209854T>A	CAPN1	P07384	600	PF13833	37	1	0	468648		0	0	https://www.metadome.app/metadome/position/GRCh38.p14/chr11/65209852/
chr11	65209854	3263141	T	A	Uncertain_significance	criteria_provided,_single_submitter	NC_000011.10:g.65209854T>A	CAPN1	P07384	600	PF13833	37	1	0	468648		0	0	https://www.metadome.app/metadome/position/GRCh38.p14/chr11/65209852/
chr11	65209854	3263141	T	A	Uncertain_significance	criteria_provided,_single_submitter	NC_000011.10:g.65209854T>A	CAPN1	P07384	600	PF13833	37	1	0	468648		0	0	https://www.metadome.app/metadome/position/GRCh38.p14/chr11/65209852/
chr11	65209854	3263141	T	A	Uncertain_significance	criteria_provided,_single_submitter	NC_000011.10:g.65209854T>A	CAPN1	P07384	600	PF13833	37	1	0	468648		0	0	https://www.metadome.app/metadome/position/GRCh38.p14/chr11/65209852/
chr11	65209898	2173806	A	G	Uncertain_significance	criteria_provided,_single_submitter	NC_000011.10:g.65209898A>G	CAPN1	P07384	615	PF13833	52	1	0	1458737		0	0	https://www.metadome.app/metadome/position/GRCh38.p14/chr11/65209897/
chr11	65209898	2173806	A	G	Uncertain_significance	criteria_provided,_single_submitter	NC_000011.10:g.65209898A>G	CAPN1	P07384	615	PF13833	52	1	0	1458737		0	0	https://www.metadome.app/metadome/position/GRCh38.p14/chr11/65209897/
chr11	65209898	2173806	A	G	Uncertain_significance	criteria_provided,_single_submitter	NC_000011.10:g.65209898A>G	CAPN1	P07384	615	PF13833	52	1	0	1458737		0	0	https://www.metadome.app/metadome/position/GRCh38.p14/chr11/65209897/
chr11	65209898	2173806	A	G	Uncertain_significance	criteria_provided,_single_submitter	NC_000011.10:g.65209898A>G	CAPN1	P07384	615	PF13833	52	1	0	1458737		0	0	https://www.metadome.app/metadome/position/GRCh38.p14/chr11/65209897/
chr11	65209898	2173806	A	G	Uncertain_significance	criteria_provided,_single_submitter	NC_000011.10:g.65209898A>G	CAPN1	P07384	615	PF13833	52	1	0	1458737		0	0	https://www.metadome.app/metadome/position/GRCh38.p14/chr11/65209897/
chr11	65321100	3998599	A	T	Uncertain_significance	criteria_provided,_single_submitter	NC_000011.10:g.65321100A>T	CDC42EP2	O14613	68	PF00786	37	0	1		1325816	0	0	https://www.metadome.app/metadome/position/GRCh38.p14/chr11/65321100/
chr11	65321100	3998599	A	T	Uncertain_significance	criteria_provided,_single_submitter	NC_000011.10:g.65321100A>T	CDC42EP2	O14613	68	PF00786	37	0	1		1325816	0	0	https://www.metadome.app/metadome/position/GRCh38.p14/chr11/65321100/
chr11	65346011	1960369	C	T	Uncertain_significance	criteria_provided,_single_submitter	NC_000011.10:g.65346011C>T	DPF2	Q92785	286	PF00628	7	1	0	1685904		3	0	https://www.metadome.app/metadome/position/GRCh38.p14/chr11/65346010/
chr11	65346038	1059184	G	C	Uncertain_significance	criteria_provided,_single_submitter	NC_000011.10:g.65346038G>C	DPF2	Q92785	295	PF00628	16	0	2		986144,56223	0	0	https://www.metadome.app/metadome/position/GRCh38.p14/chr11/65346037/
chr11	65346303	2876946	C	G	Uncertain_significance	criteria_provided,_single_submitter	NC_000011.10:g.65346303C>G	DPF2	Q92785	321	PF00628	41	0	1		619995	1	0	https://www.metadome.app/metadome/position/GRCh38.p14/chr11/65346303/
chr11	65346304	3628984	G	A	Uncertain_significance	criteria_provided,_single_submitter	NC_000011.10:g.65346304G>A	DPF2	Q92785	321	PF00628	41	0	1		619995	1	0	https://www.metadome.app/metadome/position/GRCh38.p14/chr11/65346303/
chr11	65346342	3365846	G	A	Uncertain_significance	criteria_provided,_single_submitter	NC_000011.10:g.65346342G>A	DPF2	Q92785	334	PF00628	5	0	1		3028904	2	0	https://www.metadome.app/metadome/position/GRCh38.p14/chr11/65346342/
chr11	65348877	1321295	G	C	Uncertain_significance	criteria_provided,_single_submitter	NC_000011.10:g.65348877G>C	DPF2	Q92785	349	PF00628	20	1	0	454055		0	1	https://www.metadome.app/metadome/position/GRCh38.p14/chr11/65348877/
chr11	65348877	1321295	G	C	Uncertain_significance	criteria_provided,_single_submitter	NC_000011.10:g.65348877G>C	DPF2	Q92785-2	165	PF00628	20	1	0	454055		0	1	https://www.metadome.app/metadome/position/GRCh38.p14/chr11/65348877/
chr11	65376460	2360555	C	T	Uncertain_significance	criteria_provided,_single_submitter	NC_000011.10:g.65376460C>T	SLC25A45	Q8N413	272	PF00153	77	1	0	6148		0	0	https://www.metadome.app/metadome/position/GRCh38.p14/chr11/65376458/
chr11	65376460	2360555	C	T	Uncertain_significance	criteria_provided,_single_submitter	NC_000011.10:g.65376460C>T	SLC25A45	Q8N413	272	PF00153	77	1	0	6148		0	0	https://www.metadome.app/metadome/position/GRCh38.p14/chr11/65376458/
chr11	65376460	2360555	C	T	Uncertain_significance	criteria_provided,_single_submitter	NC_000011.10:g.65376460C>T	SLC25A45	Q8N413-2	230	PF00153	77	1	0	6148		0	0	https://www.metadome.app/metadome/position/GRCh38.p14/chr11/65376458/
chr11	65376460	2360555	C	T	Uncertain_significance	criteria_provided,_single_submitter	NC_000011.10:g.65376460C>T	SLC25A45	Q8N413-4	248	PF00153	77	1	0	6148		0	0	https://www.metadome.app/metadome/position/GRCh38.p14/chr11/65376458/
chr11	65376462	3797146	G	A	Uncertain_significance	criteria_provided,_single_submitter	NC_000011.10:g.65376462G>A	SLC25A45	Q8N413	271	PF00153	76	0	1		1285451	0	0	https://www.metadome.app/metadome/position/GRCh38.p14/chr11/65376461/
chr11	65376462	3797146	G	A	Uncertain_significance	criteria_provided,_single_submitter	NC_000011.10:g.65376462G>A	SLC25A45	Q8N413	271	PF00153	76	0	1		1285451	0	0	https://www.metadome.app/metadome/position/GRCh38.p14/chr11/65376461/
chr11	65376462	3797146	G	A	Uncertain_significance	criteria_provided,_single_submitter	NC_000011.10:g.65376462G>A	SLC25A45	Q8N413-2	229	PF00153	76	0	1		1285451	0	0	https://www.metadome.app/metadome/position/GRCh38.p14/chr11/65376461/
chr11	65376462	3797146	G	A	Uncertain_significance	criteria_provided,_single_submitter	NC_000011.10:g.65376462G>A	SLC25A45	Q8N413-4	247	PF00153	76	0	1		1285451	0	0	https://www.metadome.app/metadome/position/GRCh38.p14/chr11/65376461/
chr11	65376495	3319261	C	T	Uncertain_significance	criteria_provided,_single_submitter	NC_000011.10:g.65376495C>T	SLC25A45	Q8N413	260	PF00153	65	0	1		488598	2	0	https://www.metadome.app/metadome/position/GRCh38.p14/chr11/65376494/
chr11	65376495	3319261	C	T	Uncertain_significance	criteria_provided,_single_submitter	NC_000011.10:g.65376495C>T	SLC25A45	Q8N413	260	PF00153	65	0	1		488598	2	0	https://www.metadome.app/metadome/position/GRCh38.p14/chr11/65376494/
chr11	65376495	3319261	C	T	Uncertain_significance	criteria_provided,_single_submitter	NC_000011.10:g.65376495C>T	SLC25A45	Q8N413-2	218	PF00153	65	0	1		488598	2	0	https://www.metadome.app/metadome/position/GRCh38.p14/chr11/65376494/
chr11	65376495	3319261	C	T	Uncertain_significance	criteria_provided,_single_submitter	NC_000011.10:g.65376495C>T	SLC25A45	Q8N413-4	236	PF00153	65	0	1		488598	2	0	https://www.metadome.app/metadome/position/GRCh38.p14/chr11/65376494/
chr11	65376554	2555290	C	G	Uncertain_significance	criteria_provided,_single_submitter	NC_000011.10:g.65376554C>G	SLC25A45	Q8N413	240	PF00153	44	1	1	374893	692004	4	0	https://www.metadome.app/metadome/position/GRCh38.p14/chr11/65376554/
chr11	65376554	2555290	C	G	Uncertain_significance	criteria_provided,_single_submitter	NC_000011.10:g.65376554C>G	SLC25A45	Q8N413	240	PF00153	44	1	1	374893	692004	4	0	https://www.metadome.app/metadome/position/GRCh38.p14/chr11/65376554/
chr11	65376554	2555290	C	G	Uncertain_significance	criteria_provided,_single_submitter	NC_000011.10:g.65376554C>G	SLC25A45	Q8N413-2	198	PF00153	44	1	1	374893	692004	4	0	https://www.metadome.app/metadome/position/GRCh38.p14/chr11/65376554/
chr11	65376554	2555290	C	G	Uncertain_significance	criteria_provided,_single_submitter	NC_000011.10:g.65376554C>G	SLC25A45	Q8N413-4	216	PF00153	44	1	1	374893	692004	4	0	https://www.metadome.app/metadome/position/GRCh38.p14/chr11/65376554/
chr11	65376568	2512953	G	T	Uncertain_significance	criteria_provided,_single_submitter	NC_000011.10:g.65376568G>T	SLC25A45	Q8N413	236	PF00153	40	1	0	981158		0	0	https://www.metadome.app/metadome/position/GRCh38.p14/chr11/65376566/
chr11	65376568	2512953	G	T	Uncertain_significance	criteria_provided,_single_submitter	NC_000011.10:g.65376568G>T	SLC25A45	Q8N413	236	PF00153	40	1	0	981158		0	0	https://www.metadome.app/metadome/position/GRCh38.p14/chr11/65376566/
chr11	65376568	2512953	G	T	Uncertain_significance	criteria_provided,_single_submitter	NC_000011.10:g.65376568G>T	SLC25A45	Q8N413-2	194	PF00153	40	1	0	981158		0	0	https://www.metadome.app/metadome/position/GRCh38.p14/chr11/65376566/
chr11	65376568	2512953	G	T	Uncertain_significance	criteria_provided,_single_submitter	NC_000011.10:g.65376568G>T	SLC25A45	Q8N413-4	212	PF00153	40	1	0	981158		0	0	https://www.metadome.app/metadome/position/GRCh38.p14/chr11/65376566/
chr11	65376592	2607050	G	A	Uncertain_significance	criteria_provided,_single_submitter	NC_000011.10:g.65376592G>A	SLC25A45	Q8N413	228	PF00153	32	3	1	92110,1075398,590940	3589161	1	0	https://www.metadome.app/metadome/position/GRCh38.p14/chr11/65376590/
chr11	65376592	2607050	G	A	Uncertain_significance	criteria_provided,_single_submitter	NC_000011.10:g.65376592G>A	SLC25A45	Q8N413	228	PF00153	32	3	1	92110,1075398,590940	3589161	1	0	https://www.metadome.app/metadome/position/GRCh38.p14/chr11/65376590/
chr11	65376592	2607050	G	A	Uncertain_significance	criteria_provided,_single_submitter	NC_000011.10:g.65376592G>A	SLC25A45	Q8N413-2	186	PF00153	32	3	1	92110,1075398,590940	3589161	1	0	https://www.metadome.app/metadome/position/GRCh38.p14/chr11/65376590/
chr11	65376592	2607050	G	A	Uncertain_significance	criteria_provided,_single_submitter	NC_000011.10:g.65376592G>A	SLC25A45	Q8N413-4	204	PF00153	32	3	1	92110,1075398,590940	3589161	1	0	https://www.metadome.app/metadome/position/GRCh38.p14/chr11/65376590/
chr11	65376648	2341816	C	A	Uncertain_significance	criteria_provided,_single_submitter	NC_000011.10:g.65376648C>A	SLC25A45	Q8N413	209	PF00153	13	1	0	1959819		2	0	https://www.metadome.app/metadome/position/GRCh38.p14/chr11/65376647/
chr11	65376648	2341816	C	A	Uncertain_significance	criteria_provided,_single_submitter	NC_000011.10:g.65376648C>A	SLC25A45	Q8N413	209	PF00153	13	1	0	1959819		2	0	https://www.metadome.app/metadome/position/GRCh38.p14/chr11/65376647/
chr11	65376648	2341816	C	A	Uncertain_significance	criteria_provided,_single_submitter	NC_000011.10:g.65376648C>A	SLC25A45	Q8N413-2	167	PF00153	13	1	0	1959819		2	0	https://www.metadome.app/metadome/position/GRCh38.p14/chr11/65376647/
chr11	65376648	2341816	C	A	Uncertain_significance	criteria_provided,_single_submitter	NC_000011.10:g.65376648C>A	SLC25A45	Q8N413-4	185	PF00153	13	1	0	1959819		2	0	https://www.metadome.app/metadome/position/GRCh38.p14/chr11/65376647/
chr11	65376670	3443507	C	T	Uncertain_significance	criteria_provided,_single_submitter	NC_000011.10:g.65376670C>T	SLC25A45	Q8N413	202	PF00153	6	1	0	18245		2	0	https://www.metadome.app/metadome/position/GRCh38.p14/chr11/65376668/
chr11	65376670	3443507	C	T	Uncertain_significance	criteria_provided,_single_submitter	NC_000011.10:g.65376670C>T	SLC25A45	Q8N413	202	PF00153	6	1	0	18245		2	0	https://www.metadome.app/metadome/position/GRCh38.p14/chr11/65376668/
chr11	65376670	3443507	C	T	Uncertain_significance	criteria_provided,_single_submitter	NC_000011.10:g.65376670C>T	SLC25A45	Q8N413-2	160	PF00153	6	1	0	18245		2	0	https://www.metadome.app/metadome/position/GRCh38.p14/chr11/65376668/
chr11	65376670	3443507	C	T	Uncertain_significance	criteria_provided,_single_submitter	NC_000011.10:g.65376670C>T	SLC25A45	Q8N413-4	178	PF00153	6	1	0	18245		2	0	https://www.metadome.app/metadome/position/GRCh38.p14/chr11/65376668/
chr11	65376886	3443508	G	A	Uncertain_significance	criteria_provided,_single_submitter	NC_000011.10:g.65376886G>A	SLC25A45	Q8N413	177	PF00153	77	1	0	6148		0	0	https://www.metadome.app/metadome/position/GRCh38.p14/chr11/65376885/
chr11	65376886	3443508	G	A	Uncertain_significance	criteria_provided,_single_submitter	NC_000011.10:g.65376886G>A	SLC25A45	Q8N413	177	PF00153	77	1	0	6148		0	0	https://www.metadome.app/metadome/position/GRCh38.p14/chr11/65376885/
chr11	65376886	3443508	G	A	Uncertain_significance	criteria_provided,_single_submitter	NC_000011.10:g.65376886G>A	SLC25A45	Q8N413-2	135	PF00153	77	1	0	6148		0	0	https://www.metadome.app/metadome/position/GRCh38.p14/chr11/65376885/
chr11	65376886	3443508	G	A	Uncertain_significance	criteria_provided,_single_submitter	NC_000011.10:g.65376886G>A	SLC25A45	Q8N413-4	153	PF00153	77	1	0	6148		0	0	https://www.metadome.app/metadome/position/GRCh38.p14/chr11/65376885/
chr11	65376967	3956027	C	G	Uncertain_significance	criteria_provided,_single_submitter	NC_000011.10:g.65376967C>G	SLC25A45	Q8N413	150	PF00153	50	1	1	438730	1678757	0	0	https://www.metadome.app/metadome/position/GRCh38.p14/chr11/65376966/
chr11	65376967	3956027	C	G	Uncertain_significance	criteria_provided,_single_submitter	NC_000011.10:g.65376967C>G	SLC25A45	Q8N413	150	PF00153	50	1	1	438730	1678757	0	0	https://www.metadome.app/metadome/position/GRCh38.p14/chr11/65376966/
chr11	65376967	3956027	C	G	Uncertain_significance	criteria_provided,_single_submitter	NC_000011.10:g.65376967C>G	SLC25A45	Q8N413-2	108	PF00153	50	1	1	438730	1678757	0	0	https://www.metadome.app/metadome/position/GRCh38.p14/chr11/65376966/
chr11	65376967	3956027	C	G	Uncertain_significance	criteria_provided,_single_submitter	NC_000011.10:g.65376967C>G	SLC25A45	Q8N413-4	126	PF00153	50	1	1	438730	1678757	0	0	https://www.metadome.app/metadome/position/GRCh38.p14/chr11/65376966/
chr11	65376976	4167121	G	A	Uncertain_significance	criteria_provided,_single_submitter	NC_000011.10:g.65376976G>A	SLC25A45	Q8N413	147	PF00153	47	1	0	977465		1	0	https://www.metadome.app/metadome/position/GRCh38.p14/chr11/65376975/
chr11	65376976	4167121	G	A	Uncertain_significance	criteria_provided,_single_submitter	NC_000011.10:g.65376976G>A	SLC25A45	Q8N413	147	PF00153	47	1	0	977465		1	0	https://www.metadome.app/metadome/position/GRCh38.p14/chr11/65376975/
chr11	65376976	4167121	G	A	Uncertain_significance	criteria_provided,_single_submitter	NC_000011.10:g.65376976G>A	SLC25A45	Q8N413-2	105	PF00153	47	1	0	977465		1	0	https://www.metadome.app/metadome/position/GRCh38.p14/chr11/65376975/
chr11	65376976	4167121	G	A	Uncertain_significance	criteria_provided,_single_submitter	NC_000011.10:g.65376976G>A	SLC25A45	Q8N413-4	123	PF00153	47	1	0	977465		1	0	https://www.metadome.app/metadome/position/GRCh38.p14/chr11/65376975/
chr11	65376977	3443510	G	T	Uncertain_significance	criteria_provided,_single_submitter	NC_000011.10:g.65376977G>T	SLC25A45	Q8N413	147	PF00153	47	1	0	977465		1	0	https://www.metadome.app/metadome/position/GRCh38.p14/chr11/65376975/
chr11	65376977	3443510	G	T	Uncertain_significance	criteria_provided,_single_submitter	NC_000011.10:g.65376977G>T	SLC25A45	Q8N413	147	PF00153	47	1	0	977465		1	0	https://www.metadome.app/metadome/position/GRCh38.p14/chr11/65376975/
chr11	65376977	3443510	G	T	Uncertain_significance	criteria_provided,_single_submitter	NC_000011.10:g.65376977G>T	SLC25A45	Q8N413-2	105	PF00153	47	1	0	977465		1	0	https://www.metadome.app/metadome/position/GRCh38.p14/chr11/65376975/
chr11	65376977	3443510	G	T	Uncertain_significance	criteria_provided,_single_submitter	NC_000011.10:g.65376977G>T	SLC25A45	Q8N413-4	123	PF00153	47	1	0	977465		1	0	https://www.metadome.app/metadome/position/GRCh38.p14/chr11/65376975/
chr11	65377040	3797147	G	A	Uncertain_significance	criteria_provided,_single_submitter	NC_000011.10:g.65377040G>A	SLC25A45	Q8N413	126	PF00153	32	3	1	92110,1075398,590940	3589161	1	0	https://www.metadome.app/metadome/position/GRCh38.p14/chr11/65377038/
chr11	65377040	3797147	G	A	Uncertain_significance	criteria_provided,_single_submitter	NC_000011.10:g.65377040G>A	SLC25A45	Q8N413	126	PF00153	32	3	1	92110,1075398,590940	3589161	1	0	https://www.metadome.app/metadome/position/GRCh38.p14/chr11/65377038/
chr11	65377040	3797147	G	A	Uncertain_significance	criteria_provided,_single_submitter	NC_000011.10:g.65377040G>A	SLC25A45	Q8N413-2	84	PF00153	32	3	1	92110,1075398,590940	3589161	1	0	https://www.metadome.app/metadome/position/GRCh38.p14/chr11/65377038/
chr11	65377040	3797147	G	A	Uncertain_significance	criteria_provided,_single_submitter	NC_000011.10:g.65377040G>A	SLC25A45	Q8N413-4	102	PF00153	32	3	1	92110,1075398,590940	3589161	1	0	https://www.metadome.app/metadome/position/GRCh38.p14/chr11/65377038/
chr11	65379417	3319262	T	C	Uncertain_significance	criteria_provided,_single_submitter	NC_000011.10:g.65379417T>C	SLC25A45	Q8N413	100	PF00153	6	1	0	18245		2	0	https://www.metadome.app/metadome/position/GRCh38.p14/chr11/65379415/
chr11	65379417	3319262	T	C	Uncertain_significance	criteria_provided,_single_submitter	NC_000011.10:g.65379417T>C	SLC25A45	Q8N413	100	PF00153	6	1	0	18245		2	0	https://www.metadome.app/metadome/position/GRCh38.p14/chr11/65379415/
chr11	65379417	3319262	T	C	Uncertain_significance	criteria_provided,_single_submitter	NC_000011.10:g.65379417T>C	SLC25A45	Q8N413-2	58	PF00153	6	1	0	18245		2	0	https://www.metadome.app/metadome/position/GRCh38.p14/chr11/65379415/
chr11	65379417	3319262	T	C	Uncertain_significance	criteria_provided,_single_submitter	NC_000011.10:g.65379417T>C	SLC25A45	Q8N413-4	76	PF00153	6	1	0	18245		2	0	https://www.metadome.app/metadome/position/GRCh38.p14/chr11/65379415/
chr11	65379485	3443509	T	A	Uncertain_significance	criteria_provided,_single_submitter	NC_000011.10:g.65379485T>A	SLC25A45	Q8N413	77	PF00153	85	0	1		3383846	1	0	https://www.metadome.app/metadome/position/GRCh38.p14/chr11/65379484/
chr11	65379485	3443509	T	A	Uncertain_significance	criteria_provided,_single_submitter	NC_000011.10:g.65379485T>A	SLC25A45	Q8N413	77	PF00153	85	0	1		3383846	1	0	https://www.metadome.app/metadome/position/GRCh38.p14/chr11/65379484/
chr11	65379518	3956024	A	G	Uncertain_significance	criteria_provided,_single_submitter	NC_000011.10:g.65379518A>G	SLC25A45	Q8N413	66	PF00153	74	1	0	1172510		0	0	https://www.metadome.app/metadome/position/GRCh38.p14/chr11/65379517/
chr11	65379518	3956024	A	G	Uncertain_significance	criteria_provided,_single_submitter	NC_000011.10:g.65379518A>G	SLC25A45	Q8N413	66	PF00153	74	1	0	1172510		0	0	https://www.metadome.app/metadome/position/GRCh38.p14/chr11/65379517/
chr11	65379545	2608138	T	C	Uncertain_significance	criteria_provided,_single_submitter	NC_000011.10:g.65379545T>C	SLC25A45	Q8N413	57	PF00153	65	0	1		488598	2	0	https://www.metadome.app/metadome/position/GRCh38.p14/chr11/65379544/
chr11	65379545	2608138	T	C	Uncertain_significance	criteria_provided,_single_submitter	NC_000011.10:g.65379545T>C	SLC25A45	Q8N413	57	PF00153	65	0	1		488598	2	0	https://www.metadome.app/metadome/position/GRCh38.p14/chr11/65379544/
chr11	65379910	2454568	C	T	Uncertain_significance	criteria_provided,_single_submitter	NC_000011.10:g.65379910C>T	SLC25A45	Q8N413	37	PF00153	40	1	0	981158		0	0	https://www.metadome.app/metadome/position/GRCh38.p14/chr11/65379909/
chr11	65379910	2454568	C	T	Uncertain_significance	criteria_provided,_single_submitter	NC_000011.10:g.65379910C>T	SLC25A45	Q8N413	37	PF00153	40	1	0	981158		0	0	https://www.metadome.app/metadome/position/GRCh38.p14/chr11/65379909/
chr11	65379938	2313128	C	A	Uncertain_significance	criteria_provided,_single_submitter	NC_000011.10:g.65379938C>A	SLC25A45	Q8N413	28	PF00153	31	1	1	268150	934709	1	0	https://www.metadome.app/metadome/position/GRCh38.p14/chr11/65379936/
chr11	65379938	2313128	C	A	Uncertain_significance	criteria_provided,_single_submitter	NC_000011.10:g.65379938C>A	SLC25A45	Q8N413	28	PF00153	31	1	1	268150	934709	1	0	https://www.metadome.app/metadome/position/GRCh38.p14/chr11/65379936/
chr11	65379938	3443511	C	T	Uncertain_significance	criteria_provided,_single_submitter	NC_000011.10:g.65379938C>T	SLC25A45	Q8N413	28	PF00153	31	1	1	268150	934709	1	0	https://www.metadome.app/metadome/position/GRCh38.p14/chr11/65379936/
chr11	65379938	3443511	C	T	Uncertain_significance	criteria_provided,_single_submitter	NC_000011.10:g.65379938C>T	SLC25A45	Q8N413	28	PF00153	31	1	1	268150	934709	1	0	https://www.metadome.app/metadome/position/GRCh38.p14/chr11/65379936/
chr11	65381945	3956026	C	T	Uncertain_significance	criteria_provided,_single_submitter	NC_000011.10:g.65381945C>T	SLC25A45	Q8N413	3	PF00153	6	1	0	18245		2	0	https://www.metadome.app/metadome/position/GRCh38.p14/chr11/65381943/
chr11	65381945	3956026	C	T	Uncertain_significance	criteria_provided,_single_submitter	NC_000011.10:g.65381945C>T	SLC25A45	Q8N413	3	PF00153	6	1	0	18245		2	0	https://www.metadome.app/metadome/position/GRCh38.p14/chr11/65381943/
chr11	65396894	4259942	G	A	Uncertain_significance	criteria_provided,_single_submitter	NC_000011.10:g.65396894G>A	FRMD8	Q9BZ67	226	PF00373	74	0	1		2831860	0	0	https://www.metadome.app/metadome/position/GRCh38.p14/chr11/65396893/
chr11	65396894	4259942	G	A	Uncertain_significance	criteria_provided,_single_submitter	NC_000011.10:g.65396894G>A	FRMD8	Q9BZ67-2	170	PF00373	74	0	1		2831860	0	0	https://www.metadome.app/metadome/position/GRCh38.p14/chr11/65396893/
chr11	65396894	4259942	G	A	Uncertain_significance	criteria_provided,_single_submitter	NC_000011.10:g.65396894G>A	FRMD8	Q9BZ67-3	192	PF00373	74	0	1		2831860	0	0	https://www.metadome.app/metadome/position/GRCh38.p14/chr11/65396893/
chr11	65525581	4161017	G	T	Uncertain_significance	criteria_provided,_single_submitter	NC_000011.10:g.65525581G>T	SCYL1	Q96KG9	40	PF00069	24	1	0	3341155		4	0	https://www.metadome.app/metadome/position/GRCh38.p14/chr11/65525580/
chr11	65525581	4161017	G	T	Uncertain_significance	criteria_provided,_single_submitter	NC_000011.10:g.65525581G>T	SCYL1	Q96KG9-2	40	PF00069	24	1	0	3341155		4	0	https://www.metadome.app/metadome/position/GRCh38.p14/chr11/65525580/
chr11	65525581	4161017	G	T	Uncertain_significance	criteria_provided,_single_submitter	NC_000011.10:g.65525581G>T	SCYL1	Q96KG9-6	40	PF00069	24	1	0	3341155		4	0	https://www.metadome.app/metadome/position/GRCh38.p14/chr11/65525580/
chr11	65525587	3158809	C	T	Uncertain_significance	criteria_provided,_single_submitter	NC_000011.10:g.65525587C>T	SCYL1	Q96KG9	42	PF00069	26	0	1		431806	1	0	https://www.metadome.app/metadome/position/GRCh38.p14/chr11/65525586/
chr11	65525587	3158809	C	T	Uncertain_significance	criteria_provided,_single_submitter	NC_000011.10:g.65525587C>T	SCYL1	Q96KG9-2	42	PF00069	26	0	1		431806	1	0	https://www.metadome.app/metadome/position/GRCh38.p14/chr11/65525586/
chr11	65525587	3158809	C	T	Uncertain_significance	criteria_provided,_single_submitter	NC_000011.10:g.65525587C>T	SCYL1	Q96KG9-6	42	PF00069	26	0	1		431806	1	0	https://www.metadome.app/metadome/position/GRCh38.p14/chr11/65525586/
chr11	65525661	2251652	C	T	Uncertain_significance	criteria_provided,_single_submitter	NC_000011.10:g.65525661C>T	SCYL1	Q96KG9	67	PF00069	51	1	0	917742		1	0	https://www.metadome.app/metadome/position/GRCh38.p14/chr11/65525661/
chr11	65525661	2251652	C	T	Uncertain_significance	criteria_provided,_single_submitter	NC_000011.10:g.65525661C>T	SCYL1	Q96KG9-2	67	PF00069	51	1	0	917742		1	0	https://www.metadome.app/metadome/position/GRCh38.p14/chr11/65525661/
chr11	65525661	2251652	C	T	Uncertain_significance	criteria_provided,_single_submitter	NC_000011.10:g.65525661C>T	SCYL1	Q96KG9-6	67	PF00069	51	1	0	917742		1	0	https://www.metadome.app/metadome/position/GRCh38.p14/chr11/65525661/
chr11	65525707	3316753	G	A	Uncertain_significance	criteria_provided,_single_submitter	NC_000011.10:g.65525707G>A	SCYL1	Q96KG9	82	PF00069	66	1	1	1343375	3338747	1	0	https://www.metadome.app/metadome/position/GRCh38.p14/chr11/65525706/
chr11	65525707	3316753	G	A	Uncertain_significance	criteria_provided,_single_submitter	NC_000011.10:g.65525707G>A	SCYL1	Q96KG9-2	82	PF00069	66	1	1	1343375	3338747	1	0	https://www.metadome.app/metadome/position/GRCh38.p14/chr11/65525706/
chr11	65525707	3316753	G	A	Uncertain_significance	criteria_provided,_single_submitter	NC_000011.10:g.65525707G>A	SCYL1	Q96KG9-6	82	PF00069	66	1	1	1343375	3338747	1	0	https://www.metadome.app/metadome/position/GRCh38.p14/chr11/65525706/
chr11	65525981	3158821	G	A	Uncertain_significance	criteria_provided,_single_submitter	NC_000011.10:g.65525981G>A	SCYL1	Q96KG9	105	PF00069	87	0	1		975768	2	1	https://www.metadome.app/metadome/position/GRCh38.p14/chr11/65525981/
chr11	65525981	3158821	G	A	Uncertain_significance	criteria_provided,_single_submitter	NC_000011.10:g.65525981G>A	SCYL1	Q96KG9-2	105	PF00069	87	0	1		975768	2	1	https://www.metadome.app/metadome/position/GRCh38.p14/chr11/65525981/
chr11	65525981	3158821	G	A	Uncertain_significance	criteria_provided,_single_submitter	NC_000011.10:g.65525981G>A	SCYL1	Q96KG9-6	105	PF00069	87	0	1		975768	2	1	https://www.metadome.app/metadome/position/GRCh38.p14/chr11/65525981/
chr11	65525996	2596120	G	A	Uncertain_significance	criteria_provided,_single_submitter	NC_000011.10:g.65525996G>A	SCYL1	Q96KG9	110	PF00069	93	0	1		3373126	3	0	https://www.metadome.app/metadome/position/GRCh38.p14/chr11/65525996/
chr11	65525996	2596120	G	A	Uncertain_significance	criteria_provided,_single_submitter	NC_000011.10:g.65525996G>A	SCYL1	Q96KG9-2	110	PF00069	93	0	1		3373126	3	0	https://www.metadome.app/metadome/position/GRCh38.p14/chr11/65525996/
chr11	65525996	2596120	G	A	Uncertain_significance	criteria_provided,_single_submitter	NC_000011.10:g.65525996G>A	SCYL1	Q96KG9-6	110	PF00069	93	0	1		3373126	3	0	https://www.metadome.app/metadome/position/GRCh38.p14/chr11/65525996/
chr11	65526024	3316751	G	C	Uncertain_significance	criteria_provided,_single_submitter	NC_000011.10:g.65526024G>C	SCYL1	Q96KG9	119	PF00069	102	0	2		425842,813732	1	0	https://www.metadome.app/metadome/position/GRCh38.p14/chr11/65526023/
chr11	65526024	3316751	G	C	Uncertain_significance	criteria_provided,_single_submitter	NC_000011.10:g.65526024G>C	SCYL1	Q96KG9-2	119	PF00069	102	0	2		425842,813732	1	0	https://www.metadome.app/metadome/position/GRCh38.p14/chr11/65526023/
chr11	65526024	3316751	G	C	Uncertain_significance	criteria_provided,_single_submitter	NC_000011.10:g.65526024G>C	SCYL1	Q96KG9-6	119	PF00069	102	0	2		425842,813732	1	0	https://www.metadome.app/metadome/position/GRCh38.p14/chr11/65526023/
chr11	65526148	2473162	G	C	Uncertain_significance	criteria_provided,_single_submitter	NC_000011.10:g.65526148G>C	SCYL1	Q96KG9	134	PF00069	116	1	0	12520		4	0	https://www.metadome.app/metadome/position/GRCh38.p14/chr11/65526148/
chr11	65526148	2473162	G	C	Uncertain_significance	criteria_provided,_single_submitter	NC_000011.10:g.65526148G>C	SCYL1	Q96KG9-2	134	PF00069	116	1	0	12520		4	0	https://www.metadome.app/metadome/position/GRCh38.p14/chr11/65526148/
chr11	65526148	2473162	G	C	Uncertain_significance	criteria_provided,_single_submitter	NC_000011.10:g.65526148G>C	SCYL1	Q96KG9-6	134	PF00069	116	1	0	12520		4	0	https://www.metadome.app/metadome/position/GRCh38.p14/chr11/65526148/
chr11	65526154	3316747	A	G	Uncertain_significance	criteria_provided,_single_submitter	NC_000011.10:g.65526154A>G	SCYL1	Q96KG9	136	PF00069	118	1	0	625143		1	0	https://www.metadome.app/metadome/position/GRCh38.p14/chr11/65526154/
chr11	65526154	3316747	A	G	Uncertain_significance	criteria_provided,_single_submitter	NC_000011.10:g.65526154A>G	SCYL1	Q96KG9-2	136	PF00069	118	1	0	625143		1	0	https://www.metadome.app/metadome/position/GRCh38.p14/chr11/65526154/
chr11	65526154	3316747	A	G	Uncertain_significance	criteria_provided,_single_submitter	NC_000011.10:g.65526154A>G	SCYL1	Q96KG9-6	136	PF00069	118	1	0	625143		1	0	https://www.metadome.app/metadome/position/GRCh38.p14/chr11/65526154/
chr11	65526166	2165507	A	G	Uncertain_significance	criteria_provided,_multiple_submitters,_no_conflicts	NC_000011.10:g.65526166A>G	SCYL1	Q96KG9	140	PF00069	122	2	6	587366,2578405	3359006,985562,13982,1302012,1802585,2442379	0	0	https://www.metadome.app/metadome/position/GRCh38.p14/chr11/65526166/
chr11	65526166	2165507	A	G	Uncertain_significance	criteria_provided,_multiple_submitters,_no_conflicts	NC_000011.10:g.65526166A>G	SCYL1	Q96KG9-2	140	PF00069	122	2	6	587366,2578405	3359006,985562,13982,1302012,1802585,2442379	0	0	https://www.metadome.app/metadome/position/GRCh38.p14/chr11/65526166/
chr11	65526166	2165507	A	G	Uncertain_significance	criteria_provided,_multiple_submitters,_no_conflicts	NC_000011.10:g.65526166A>G	SCYL1	Q96KG9-6	140	PF00069	122	2	6	587366,2578405	3359006,985562,13982,1302012,1802585,2442379	0	0	https://www.metadome.app/metadome/position/GRCh38.p14/chr11/65526166/
chr11	65526196	2241211	G	A	Uncertain_significance	criteria_provided,_single_submitter	NC_000011.10:g.65526196G>A	SCYL1	Q96KG9	150	PF00069	132	1	1	254136	982990	1	0	https://www.metadome.app/metadome/position/GRCh38.p14/chr11/65526196/
chr11	65526196	2241211	G	A	Uncertain_significance	criteria_provided,_single_submitter	NC_000011.10:g.65526196G>A	SCYL1	Q96KG9-2	150	PF00069	132	1	1	254136	982990	1	0	https://www.metadome.app/metadome/position/GRCh38.p14/chr11/65526196/
chr11	65526196	2241211	G	A	Uncertain_significance	criteria_provided,_single_submitter	NC_000011.10:g.65526196G>A	SCYL1	Q96KG9-6	150	PF00069	132	1	1	254136	982990	1	0	https://www.metadome.app/metadome/position/GRCh38.p14/chr11/65526196/
chr11	65526199	2272168	C	G	Uncertain_significance	criteria_provided,_single_submitter	NC_000011.10:g.65526199C>G	SCYL1	Q96KG9	151	PF00069	133	0	1		3254763	4	0	https://www.metadome.app/metadome/position/GRCh38.p14/chr11/65526199/
chr11	65526199	2272168	C	G	Uncertain_significance	criteria_provided,_single_submitter	NC_000011.10:g.65526199C>G	SCYL1	Q96KG9-2	151	PF00069	133	0	1		3254763	4	0	https://www.metadome.app/metadome/position/GRCh38.p14/chr11/65526199/
chr11	65526199	2272168	C	G	Uncertain_significance	criteria_provided,_single_submitter	NC_000011.10:g.65526199C>G	SCYL1	Q96KG9-6	151	PF00069	133	0	1		3254763	4	0	https://www.metadome.app/metadome/position/GRCh38.p14/chr11/65526199/
chr11	65526238	2226575	T	C	Uncertain_significance	criteria_provided,_single_submitter	NC_000011.10:g.65526238T>C	SCYL1	Q96KG9	164	PF00069	144	1	4	1941	546285,3897639,520505,383841	2	0	https://www.metadome.app/metadome/position/GRCh38.p14/chr11/65526238/
chr11	65526238	2226575	T	C	Uncertain_significance	criteria_provided,_single_submitter	NC_000011.10:g.65526238T>C	SCYL1	Q96KG9-2	164	PF00069	144	1	4	1941	546285,3897639,520505,383841	2	0	https://www.metadome.app/metadome/position/GRCh38.p14/chr11/65526238/
chr11	65526238	2226575	T	C	Uncertain_significance	criteria_provided,_single_submitter	NC_000011.10:g.65526238T>C	SCYL1	Q96KG9-6	164	PF00069	144	1	4	1941	546285,3897639,520505,383841	2	0	https://www.metadome.app/metadome/position/GRCh38.p14/chr11/65526238/
chr11	65526256	3438574	G	A	Uncertain_significance	criteria_provided,_single_submitter	NC_000011.10:g.65526256G>A	SCYL1	Q96KG9	170	PF00069	150	1	0	3024122		3	0	https://www.metadome.app/metadome/position/GRCh38.p14/chr11/65526256/
chr11	65526256	3438574	G	A	Uncertain_significance	criteria_provided,_single_submitter	NC_000011.10:g.65526256G>A	SCYL1	Q96KG9-2	170	PF00069	150	1	0	3024122		3	0	https://www.metadome.app/metadome/position/GRCh38.p14/chr11/65526256/
chr11	65526256	3438574	G	A	Uncertain_significance	criteria_provided,_single_submitter	NC_000011.10:g.65526256G>A	SCYL1	Q96KG9-6	170	PF00069	150	1	0	3024122		3	0	https://www.metadome.app/metadome/position/GRCh38.p14/chr11/65526256/
chr11	65526308	2683153	C	T	Uncertain_significance	criteria_provided,_single_submitter	NC_000011.10:g.65526308C>T	SCYL1	Q96KG9	187	PF00069	166	3	3	3233307,545534,2106659	4216379,1747213,143824	0	0	https://www.metadome.app/metadome/position/GRCh38.p14/chr11/65526307/
chr11	65526308	2683153	C	T	Uncertain_significance	criteria_provided,_single_submitter	NC_000011.10:g.65526308C>T	SCYL1	Q96KG9-2	187	PF00069	166	3	3	3233307,545534,2106659	4216379,1747213,143824	0	0	https://www.metadome.app/metadome/position/GRCh38.p14/chr11/65526307/
chr11	65526308	2683153	C	T	Uncertain_significance	criteria_provided,_single_submitter	NC_000011.10:g.65526308C>T	SCYL1	Q96KG9-6	187	PF00069	166	3	3	3233307,545534,2106659	4216379,1747213,143824	0	0	https://www.metadome.app/metadome/position/GRCh38.p14/chr11/65526307/
chr11	65526814	2171423	A	C	Uncertain_significance	criteria_provided,_multiple_submitters,_no_conflicts	NC_000011.10:g.65526814A>C	SCYL1	Q96KG9	212	PF00069	187	1	3	6307	3257821,973946,156606	0	0	https://www.metadome.app/metadome/position/GRCh38.p14/chr11/65526814/
chr11	65526814	2171423	A	C	Uncertain_significance	criteria_provided,_multiple_submitters,_no_conflicts	NC_000011.10:g.65526814A>C	SCYL1	Q96KG9-2	212	PF00069	187	1	3	6307	3257821,973946,156606	0	0	https://www.metadome.app/metadome/position/GRCh38.p14/chr11/65526814/
chr11	65526814	2171423	A	C	Uncertain_significance	criteria_provided,_multiple_submitters,_no_conflicts	NC_000011.10:g.65526814A>C	SCYL1	Q96KG9-6	212	PF00069	187	1	3	6307	3257821,973946,156606	0	0	https://www.metadome.app/metadome/position/GRCh38.p14/chr11/65526814/
chr11	65526815	2547067	T	G	Uncertain_significance	criteria_provided,_single_submitter	NC_000011.10:g.65526815T>G	SCYL1	Q96KG9	212	PF00069	187	1	3	6307	3257821,973946,156606	0	0	https://www.metadome.app/metadome/position/GRCh38.p14/chr11/65526814/
chr11	65526815	2547067	T	G	Uncertain_significance	criteria_provided,_single_submitter	NC_000011.10:g.65526815T>G	SCYL1	Q96KG9-2	212	PF00069	187	1	3	6307	3257821,973946,156606	0	0	https://www.metadome.app/metadome/position/GRCh38.p14/chr11/65526814/
chr11	65526815	2547067	T	G	Uncertain_significance	criteria_provided,_single_submitter	NC_000011.10:g.65526815T>G	SCYL1	Q96KG9-6	212	PF00069	187	1	3	6307	3257821,973946,156606	0	0	https://www.metadome.app/metadome/position/GRCh38.p14/chr11/65526814/
chr11	65539105	2447597	G	A	Uncertain_significance	criteria_provided,_multiple_submitters,_no_conflicts	NC_000011.10:g.65539105G>A	LTBP3	Q9NS15	1296	PF07645	42	1	0	3065562		8	0	https://www.metadome.app/metadome/position/GRCh38.p14/chr11/65539104/
chr11	65539105	2447597	G	A	Uncertain_significance	criteria_provided,_multiple_submitters,_no_conflicts	NC_000011.10:g.65539105G>A	LTBP3	Q9NS15-2	1249	PF07645	42	1	0	3065562		8	0	https://www.metadome.app/metadome/position/GRCh38.p14/chr11/65539104/
chr11	65539106	2994067	C	T	Uncertain_significance	criteria_provided,_single_submitter	NC_000011.10:g.65539106C>T	LTBP3	Q9NS15	1296	PF07645	42	1	0	3065562		8	0	https://www.metadome.app/metadome/position/GRCh38.p14/chr11/65539104/
chr11	65539106	2994067	C	T	Uncertain_significance	criteria_provided,_single_submitter	NC_000011.10:g.65539106C>T	LTBP3	Q9NS15-2	1249	PF07645	42	1	0	3065562		8	0	https://www.metadome.app/metadome/position/GRCh38.p14/chr11/65539104/
chr11	65539112	1735813	G	T	Uncertain_significance	criteria_provided,_single_submitter	NC_000011.10:g.65539112G>T	LTBP3	Q9NS15	1294	PF07645	40	1	3	16466	2744449,2118340,183327	1	0	https://www.metadome.app/metadome/position/GRCh38.p14/chr11/65539110/
chr11	65539112	1735813	G	T	Uncertain_significance	criteria_provided,_single_submitter	NC_000011.10:g.65539112G>T	LTBP3	Q9NS15-2	1247	PF07645	40	1	3	16466	2744449,2118340,183327	1	0	https://www.metadome.app/metadome/position/GRCh38.p14/chr11/65539110/
chr11	65539112	3541066	G	A	Uncertain_significance	criteria_provided,_single_submitter	NC_000011.10:g.65539112G>A	LTBP3	Q9NS15	1294	PF07645	40	1	3	16466	2744449,2118340,183327	1	0	https://www.metadome.app/metadome/position/GRCh38.p14/chr11/65539110/
chr11	65539112	3541066	G	A	Uncertain_significance	criteria_provided,_single_submitter	NC_000011.10:g.65539112G>A	LTBP3	Q9NS15-2	1247	PF07645	40	1	3	16466	2744449,2118340,183327	1	0	https://www.metadome.app/metadome/position/GRCh38.p14/chr11/65539110/
chr11	65539114	2978661	G	A	Uncertain_significance	criteria_provided,_single_submitter	NC_000011.10:g.65539114G>A	LTBP3	Q9NS15	1293	PF07645	39	1	1	935823	2683968	1	0	https://www.metadome.app/metadome/position/GRCh38.p14/chr11/65539113/
chr11	65539114	2978661	G	A	Uncertain_significance	criteria_provided,_single_submitter	NC_000011.10:g.65539114G>A	LTBP3	Q9NS15-2	1246	PF07645	39	1	1	935823	2683968	1	0	https://www.metadome.app/metadome/position/GRCh38.p14/chr11/65539113/
chr11	65539126	1735643	G	A	Uncertain_significance	criteria_provided,_multiple_submitters,_no_conflicts	NC_000011.10:g.65539126G>A	LTBP3	Q9NS15	1289	PF07645	35	0	1		519783	8	0	https://www.metadome.app/metadome/position/GRCh38.p14/chr11/65539125/
chr11	65539126	1735643	G	A	Uncertain_significance	criteria_provided,_multiple_submitters,_no_conflicts	NC_000011.10:g.65539126G>A	LTBP3	Q9NS15-2	1242	PF07645	35	0	1		519783	8	0	https://www.metadome.app/metadome/position/GRCh38.p14/chr11/65539125/
chr11	65539127	2447584	C	T	Uncertain_significance	criteria_provided,_single_submitter	NC_000011.10:g.65539127C>T	LTBP3	Q9NS15	1289	PF07645	35	0	1		519783	8	0	https://www.metadome.app/metadome/position/GRCh38.p14/chr11/65539125/
chr11	65539127	2447584	C	T	Uncertain_significance	criteria_provided,_single_submitter	NC_000011.10:g.65539127C>T	LTBP3	Q9NS15-2	1242	PF07645	35	0	1		519783	8	0	https://www.metadome.app/metadome/position/GRCh38.p14/chr11/65539125/
chr11	65539127	3292257	C	A	Uncertain_significance	criteria_provided,_single_submitter	NC_000011.10:g.65539127C>A	LTBP3	Q9NS15	1289	PF07645	35	0	1		519783	8	0	https://www.metadome.app/metadome/position/GRCh38.p14/chr11/65539125/
chr11	65539127	3292257	C	A	Uncertain_significance	criteria_provided,_single_submitter	NC_000011.10:g.65539127C>A	LTBP3	Q9NS15-2	1242	PF07645	35	0	1		519783	8	0	https://www.metadome.app/metadome/position/GRCh38.p14/chr11/65539125/
chr11	65539130	2717165	A	G	Uncertain_significance	criteria_provided,_single_submitter	NC_000011.10:g.65539130A>G	LTBP3	Q9NS15	1288	PF07645	34	5	6	2928011,495594,16460,549024,1256529	4075758,222613,527193,3065040,213311,1030504	1	0	https://www.metadome.app/metadome/position/GRCh38.p14/chr11/65539128/
chr11	65539130	2717165	A	G	Uncertain_significance	criteria_provided,_single_submitter	NC_000011.10:g.65539130A>G	LTBP3	Q9NS15-2	1241	PF07645	34	5	6	2928011,495594,16460,549024,1256529	4075758,222613,527193,3065040,213311,1030504	1	0	https://www.metadome.app/metadome/position/GRCh38.p14/chr11/65539128/
chr11	65539133	863618	C	T	Uncertain_significance	criteria_provided,_multiple_submitters,_no_conflicts	NC_000011.10:g.65539133C>T	LTBP3	Q9NS15	1287	PF07645	33	7	18	178034,647088,973570,2925558,2929121,200013,646221	3572939,988285,3024525,3600253,1753677,3600246,3382285,3600245,42386,1496102,3382365,857099,2943709,549173,549152,549151,527163,1066814	4	0	https://www.metadome.app/metadome/position/GRCh38.p14/chr11/65539131/
chr11	65539133	863618	C	T	Uncertain_significance	criteria_provided,_multiple_submitters,_no_conflicts	NC_000011.10:g.65539133C>T	LTBP3	Q9NS15-2	1240	PF07645	33	7	18	178034,647088,973570,2925558,2929121,200013,646221	3572939,988285,3024525,3600253,1753677,3600246,3382285,3600245,42386,1496102,3382365,857099,2943709,549173,549152,549151,527163,1066814	4	0	https://www.metadome.app/metadome/position/GRCh38.p14/chr11/65539131/
chr11	65539135	2105581	G	A	Uncertain_significance	criteria_provided,_single_submitter	NC_000011.10:g.65539135G>A	LTBP3	Q9NS15	1286	PF07645	32	1	0	447779		11	0	https://www.metadome.app/metadome/position/GRCh38.p14/chr11/65539134/
chr11	65539135	2105581	G	A	Uncertain_significance	criteria_provided,_single_submitter	NC_000011.10:g.65539135G>A	LTBP3	Q9NS15-2	1239	PF07645	32	1	0	447779		11	0	https://www.metadome.app/metadome/position/GRCh38.p14/chr11/65539134/
chr11	65539150	2989223	C	A	Uncertain_significance	criteria_provided,_single_submitter	NC_000011.10:g.65539150C>A	LTBP3	Q9NS15	1281	PF07645	27	3	2	200084,16421,9220	1464885,549273	18	0	https://www.metadome.app/metadome/position/GRCh38.p14/chr11/65539149/
chr11	65539150	2989223	C	A	Uncertain_significance	criteria_provided,_single_submitter	NC_000011.10:g.65539150C>A	LTBP3	Q9NS15-2	1234	PF07645	27	3	2	200084,16421,9220	1464885,549273	18	0	https://www.metadome.app/metadome/position/GRCh38.p14/chr11/65539149/
chr11	65539150	4049896	C	T	Uncertain_significance	criteria_provided,_single_submitter	NC_000011.10:g.65539150C>T	LTBP3	Q9NS15	1281	PF07645	27	3	2	200084,16421,9220	1464885,549273	18	0	https://www.metadome.app/metadome/position/GRCh38.p14/chr11/65539149/
chr11	65539150	4049896	C	T	Uncertain_significance	criteria_provided,_single_submitter	NC_000011.10:g.65539150C>T	LTBP3	Q9NS15-2	1234	PF07645	27	3	2	200084,16421,9220	1464885,549273	18	0	https://www.metadome.app/metadome/position/GRCh38.p14/chr11/65539149/
chr11	65539151	1393990	G	C	Uncertain_significance	criteria_provided,_multiple_submitters,_no_conflicts	NC_000011.10:g.65539151G>C	LTBP3	Q9NS15	1281	PF07645	27	3	2	200084,16421,9220	1464885,549273	18	0	https://www.metadome.app/metadome/position/GRCh38.p14/chr11/65539149/
chr11	65539151	1393990	G	C	Uncertain_significance	criteria_provided,_multiple_submitters,_no_conflicts	NC_000011.10:g.65539151G>C	LTBP3	Q9NS15-2	1234	PF07645	27	3	2	200084,16421,9220	1464885,549273	18	0	https://www.metadome.app/metadome/position/GRCh38.p14/chr11/65539149/
chr11	65539152	3292236	G	T	Uncertain_significance	criteria_provided,_single_submitter	NC_000011.10:g.65539152G>T	LTBP3	Q9NS15	1280	PF07645	26	4	12	1761019,42402,625121,439720	200201,373976,1407992,2674623,982360,618120,180355,2952959,3340335,549171,3337729,2696786	1	0	https://www.metadome.app/metadome/position/GRCh38.p14/chr11/65539152/
chr11	65539152	3292236	G	T	Uncertain_significance	criteria_provided,_single_submitter	NC_000011.10:g.65539152G>T	LTBP3	Q9NS15-2	1233	PF07645	26	4	12	1761019,42402,625121,439720	200201,373976,1407992,2674623,982360,618120,180355,2952959,3340335,549171,3337729,2696786	1	0	https://www.metadome.app/metadome/position/GRCh38.p14/chr11/65539152/
chr11	65539153	3292235	A	T	Uncertain_significance	criteria_provided,_single_submitter	NC_000011.10:g.65539153A>T	LTBP3	Q9NS15	1280	PF07645	26	4	12	1761019,42402,625121,439720	200201,373976,1407992,2674623,982360,618120,180355,2952959,3340335,549171,3337729,2696786	1	0	https://www.metadome.app/metadome/position/GRCh38.p14/chr11/65539152/
chr11	65539153	3292235	A	T	Uncertain_significance	criteria_provided,_single_submitter	NC_000011.10:g.65539153A>T	LTBP3	Q9NS15-2	1233	PF07645	26	4	12	1761019,42402,625121,439720	200201,373976,1407992,2674623,982360,618120,180355,2952959,3340335,549171,3337729,2696786	1	0	https://www.metadome.app/metadome/position/GRCh38.p14/chr11/65539152/
chr11	65539156	2955678	G	A	Uncertain_significance	criteria_provided,_single_submitter	NC_000011.10:g.65539156G>A	LTBP3	Q9NS15	1279	PF07645	25	1	3	1256484	2441773,549133,3380995	5	0	https://www.metadome.app/metadome/position/GRCh38.p14/chr11/65539155/
chr11	65539156	2955678	G	A	Uncertain_significance	criteria_provided,_single_submitter	NC_000011.10:g.65539156G>A	LTBP3	Q9NS15-2	1232	PF07645	25	1	3	1256484	2441773,549133,3380995	5	0	https://www.metadome.app/metadome/position/GRCh38.p14/chr11/65539155/
chr11	65539159	3903047	C	T	Uncertain_significance	criteria_provided,_single_submitter	NC_000011.10:g.65539159C>T	LTBP3	Q9NS15	1278	PF07645	24	2	16	2137685,2136329	453174,519752,381609,449756,372606,641330,649332,1335179,575810,1500765,3754081,200012,406345,251672,574051,3775410	4	0	https://www.metadome.app/metadome/position/GRCh38.p14/chr11/65539158/
chr11	65539159	3903047	C	T	Uncertain_significance	criteria_provided,_single_submitter	NC_000011.10:g.65539159C>T	LTBP3	Q9NS15-2	1231	PF07645	24	2	16	2137685,2136329	453174,519752,381609,449756,372606,641330,649332,1335179,575810,1500765,3754081,200012,406345,251672,574051,3775410	4	0	https://www.metadome.app/metadome/position/GRCh38.p14/chr11/65539158/
chr11	65539160	1735362	C	T	Uncertain_significance	criteria_provided,_single_submitter	NC_000011.10:g.65539160C>T	LTBP3	Q9NS15	1278	PF07645	24	2	16	2137685,2136329	453174,519752,381609,449756,372606,641330,649332,1335179,575810,1500765,3754081,200012,406345,251672,574051,3775410	4	0	https://www.metadome.app/metadome/position/GRCh38.p14/chr11/65539158/
chr11	65539160	1735362	C	T	Uncertain_significance	criteria_provided,_single_submitter	NC_000011.10:g.65539160C>T	LTBP3	Q9NS15-2	1231	PF07645	24	2	16	2137685,2136329	453174,519752,381609,449756,372606,641330,649332,1335179,575810,1500765,3754081,200012,406345,251672,574051,3775410	4	0	https://www.metadome.app/metadome/position/GRCh38.p14/chr11/65539158/
chr11	65539168	1979706	T	C	Uncertain_significance	criteria_provided,_multiple_submitters,_no_conflicts	NC_000011.10:g.65539168T>C	LTBP3	Q9NS15	1275	PF07645	21	10	21	373981,406360,2029643,549239,3600238,3759290,570671,16447,12260,13317	549370,3600252,1325443,263837,42390,42387,933374,527168,2005623,547310,1053613,42332,1333372,3256597,2943749,2152241,562434,3578767,384591,3537746,2719652	0	0	https://www.metadome.app/metadome/position/GRCh38.p14/chr11/65539167/
chr11	65539168	1979706	T	C	Uncertain_significance	criteria_provided,_multiple_submitters,_no_conflicts	NC_000011.10:g.65539168T>C	LTBP3	Q9NS15-2	1228	PF07645	21	10	21	373981,406360,2029643,549239,3600238,3759290,570671,16447,12260,13317	549370,3600252,1325443,263837,42390,42387,933374,527168,2005623,547310,1053613,42332,1333372,3256597,2943749,2152241,562434,3578767,384591,3537746,2719652	0	0	https://www.metadome.app/metadome/position/GRCh38.p14/chr11/65539167/
chr11	65539172	2143950	C	T	Uncertain_significance	criteria_provided,_multiple_submitters,_no_conflicts	NC_000011.10:g.65539172C>T	LTBP3	Q9NS15	1274	PF07645	20	0	1		689685	13	0	https://www.metadome.app/metadome/position/GRCh38.p14/chr11/65539170/
chr11	65539172	2143950	C	T	Uncertain_significance	criteria_provided,_multiple_submitters,_no_conflicts	NC_000011.10:g.65539172C>T	LTBP3	Q9NS15-2	1227	PF07645	20	0	1		689685	13	0	https://www.metadome.app/metadome/position/GRCh38.p14/chr11/65539170/
chr11	65539174	4049895	C	T	Uncertain_significance	criteria_provided,_single_submitter	NC_000011.10:g.65539174C>T	LTBP3	Q9NS15	1273	PF07645	19	55	35	1453782,971524,661431,2942964,1760931,549436,547346,549398,3754047,16422,2925534,379655,2576879,1069382,1453015,16427,492830,2137680,439708,2022802,1457950,1325427,549291,689491,660084,547325,16426,549200,3759288,549170,1069718,16463,855960,16465,946172,549147,3254610,180353,1325491,2947372,1325486,527216,1075770,638563,520498,3754089,549021,653004,12259,2109937,2684123,447855,3075663,447854,872534	519697,549435,504529,664702,449794,1691559,42414,915547,429425,549344,549330,372558,3602745,803087,4255446,3754077,42344,430151,492828,449897,1804178,549030,495557,495662,3375811,3230427,4075231,992422,3248536,3356799,251664,251666,3571546,812150,1346549	0	0	https://www.metadome.app/metadome/position/GRCh38.p14/chr11/65539173/
chr11	65539174	4049895	C	T	Uncertain_significance	criteria_provided,_single_submitter	NC_000011.10:g.65539174C>T	LTBP3	Q9NS15-2	1226	PF07645	19	55	35	1453782,971524,661431,2942964,1760931,549436,547346,549398,3754047,16422,2925534,379655,2576879,1069382,1453015,16427,492830,2137680,439708,2022802,1457950,1325427,549291,689491,660084,547325,16426,549200,3759288,549170,1069718,16463,855960,16465,946172,549147,3254610,180353,1325491,2947372,1325486,527216,1075770,638563,520498,3754089,549021,653004,12259,2109937,2684123,447855,3075663,447854,872534	519697,549435,504529,664702,449794,1691559,42414,915547,429425,549344,549330,372558,3602745,803087,4255446,3754077,42344,430151,492828,449897,1804178,549030,495557,495662,3375811,3230427,4075231,992422,3248536,3356799,251664,251666,3571546,812150,1346549	0	0	https://www.metadome.app/metadome/position/GRCh38.p14/chr11/65539173/
chr11	65539177	4049860	C	T	Uncertain_significance	criteria_provided,_single_submitter	NC_000011.10:g.65539177C>T	LTBP3	Q9NS15	1272	PF07645	18	1	3	180352	426992,684577,549013	15	0	https://www.metadome.app/metadome/position/GRCh38.p14/chr11/65539176/
chr11	65539177	4049860	C	T	Uncertain_significance	criteria_provided,_single_submitter	NC_000011.10:g.65539177C>T	LTBP3	Q9NS15-2	1225	PF07645	18	1	3	180352	426992,684577,549013	15	0	https://www.metadome.app/metadome/position/GRCh38.p14/chr11/65539176/
chr11	65539206	2742463	G	C	Uncertain_significance	criteria_provided,_single_submitter	NC_000011.10:g.65539206G>C	LTBP3	Q9NS15	1262	PF07645	9	0	1		36112	15	0	https://www.metadome.app/metadome/position/GRCh38.p14/chr11/65539206/
chr11	65539206	2742463	G	C	Uncertain_significance	criteria_provided,_single_submitter	NC_000011.10:g.65539206G>C	LTBP3	Q9NS15-2	1215	PF07645	9	0	1		36112	15	0	https://www.metadome.app/metadome/position/GRCh38.p14/chr11/65539206/
chr11	65539210	3233180	A	G	Uncertain_significance	criteria_provided,_single_submitter	NC_000011.10:g.65539210A>G	LTBP3	Q9NS15	1261	PF07645	8	1	1	430771	2578737	5	0	https://www.metadome.app/metadome/position/GRCh38.p14/chr11/65539209/
chr11	65539210	3233180	A	G	Uncertain_significance	criteria_provided,_single_submitter	NC_000011.10:g.65539210A>G	LTBP3	Q9NS15-2	1214	PF07645	8	1	1	430771	2578737	5	0	https://www.metadome.app/metadome/position/GRCh38.p14/chr11/65539209/
chr11	65539216	1734798	C	T	Uncertain_significance	criteria_provided,_multiple_submitters,_no_conflicts	NC_000011.10:g.65539216C>T	LTBP3	Q9NS15	1259	PF07645	6	2	0	1807385,217882		4	0	https://www.metadome.app/metadome/position/GRCh38.p14/chr11/65539215/
chr11	65539216	1734798	C	T	Uncertain_significance	criteria_provided,_multiple_submitters,_no_conflicts	NC_000011.10:g.65539216C>T	LTBP3	Q9NS15-2	1212	PF07645	6	2	0	1807385,217882		4	0	https://www.metadome.app/metadome/position/GRCh38.p14/chr11/65539215/
chr11	65539221	3022037	C	G	Uncertain_significance	criteria_provided,_single_submitter	NC_000011.10:g.65539221C>G	LTBP3	Q9NS15	1257	PF07645	4	12	23	39012,5423,3600250,220855,1420959,647760,3754080,2946781,16457,432343,1465947,4046	549433,523335,2029363,3762723,2130947,549373,992537,2948442,381610,2922440,200031,549190,851489,2946282,3902828,573764,549159,549109,457180,546242,1077014,251649,2094881	3	0	https://www.metadome.app/metadome/position/GRCh38.p14/chr11/65539221/
chr11	65539221	3022037	C	G	Uncertain_significance	criteria_provided,_single_submitter	NC_000011.10:g.65539221C>G	LTBP3	Q9NS15-2	1210	PF07645	4	12	23	39012,5423,3600250,220855,1420959,647760,3754080,2946781,16457,432343,1465947,4046	549433,523335,2029363,3762723,2130947,549373,992537,2948442,381610,2922440,200031,549190,851489,2946282,3902828,573764,549159,549109,457180,546242,1077014,251649,2094881	3	0	https://www.metadome.app/metadome/position/GRCh38.p14/chr11/65539221/
chr11	65539228	2751757	A	G	Uncertain_significance	criteria_provided,_single_submitter	NC_000011.10:g.65539228A>G	LTBP3	Q9NS15	1255	PF07645	2	2	0	37093,2941278		3	0	https://www.metadome.app/metadome/position/GRCh38.p14/chr11/65539227/
chr11	65539228	2751757	A	G	Uncertain_significance	criteria_provided,_single_submitter	NC_000011.10:g.65539228A>G	LTBP3	Q9NS15-2	1208	PF07645	2	2	0	37093,2941278		3	0	https://www.metadome.app/metadome/position/GRCh38.p14/chr11/65539227/
chr11	65539229	4049874	T	C	Uncertain_significance	criteria_provided,_single_submitter	NC_000011.10:g.65539229T>C	LTBP3	Q9NS15	1255	PF07645	2	2	0	37093,2941278		3	0	https://www.metadome.app/metadome/position/GRCh38.p14/chr11/65539227/
chr11	65539229	4049874	T	C	Uncertain_significance	criteria_provided,_single_submitter	NC_000011.10:g.65539229T>C	LTBP3	Q9NS15-2	1208	PF07645	2	2	0	37093,2941278		3	0	https://www.metadome.app/metadome/position/GRCh38.p14/chr11/65539227/
chr11	65539738	2098652	A	G	Uncertain_significance	criteria_provided,_single_submitter	NC_000011.10:g.65539738A>G	LTBP3	Q9NS15	1177	PF00683	32	9	12	2137682,430149,855800,3772132,16472,1176339,527151,858220,453168	527188,200107,406342,2951121,431935,982336,854807,803097,2927220,264158,3242462,549362	0	0	https://www.metadome.app/metadome/position/GRCh38.p14/chr11/65539736/
chr11	65539738	2098652	A	G	Uncertain_significance	criteria_provided,_single_submitter	NC_000011.10:g.65539738A>G	LTBP3	Q9NS15-2	1130	PF00683	32	9	12	2137682,430149,855800,3772132,16472,1176339,527151,858220,453168	527188,200107,406342,2951121,431935,982336,854807,803097,2927220,264158,3242462,549362	0	0	https://www.metadome.app/metadome/position/GRCh38.p14/chr11/65539736/
chr11	65539758	3685257	C	G	Uncertain_significance	criteria_provided,_single_submitter	NC_000011.10:g.65539758C>G	LTBP3	Q9NS15	1170	PF00683	25	3	2	16469,16470,457174	2152242,36101	0	0	https://www.metadome.app/metadome/position/GRCh38.p14/chr11/65539757/
chr11	65539758	3685257	C	G	Uncertain_significance	criteria_provided,_single_submitter	NC_000011.10:g.65539758C>G	LTBP3	Q9NS15-2	1123	PF00683	25	3	2	16469,16470,457174	2152242,36101	0	0	https://www.metadome.app/metadome/position/GRCh38.p14/chr11/65539757/
chr11	65539768	2885405	C	T	Uncertain_significance	criteria_provided,_single_submitter	NC_000011.10:g.65539768C>T	LTBP3	Q9NS15	1167	PF00683	22	0	6		16453,457185,970113,2942427,684588,2662788	0	0	https://www.metadome.app/metadome/position/GRCh38.p14/chr11/65539766/
chr11	65539768	2885405	C	T	Uncertain_significance	criteria_provided,_single_submitter	NC_000011.10:g.65539768C>T	LTBP3	Q9NS15-2	1120	PF00683	22	0	6		16453,457185,970113,2942427,684588,2662788	0	0	https://www.metadome.app/metadome/position/GRCh38.p14/chr11/65539766/
chr11	65539773	2888752	C	T	Uncertain_significance	criteria_provided,_single_submitter	NC_000011.10:g.65539773C>T	LTBP3	Q9NS15	1165	PF00683	20	1	1	520	684574	2	0	https://www.metadome.app/metadome/position/GRCh38.p14/chr11/65539772/
chr11	65539773	2888752	C	T	Uncertain_significance	criteria_provided,_single_submitter	NC_000011.10:g.65539773C>T	LTBP3	Q9NS15-2	1118	PF00683	20	1	1	520	684574	2	0	https://www.metadome.app/metadome/position/GRCh38.p14/chr11/65539772/
chr11	65539774	1731965	G	A	Uncertain_significance	criteria_provided,_single_submitter	NC_000011.10:g.65539774G>A	LTBP3	Q9NS15	1165	PF00683	20	1	1	520	684574	2	0	https://www.metadome.app/metadome/position/GRCh38.p14/chr11/65539772/
chr11	65539774	1731965	G	A	Uncertain_significance	criteria_provided,_single_submitter	NC_000011.10:g.65539774G>A	LTBP3	Q9NS15-2	1118	PF00683	20	1	1	520	684574	2	0	https://www.metadome.app/metadome/position/GRCh38.p14/chr11/65539772/
chr11	65539794	3868980	G	A	Uncertain_significance	criteria_provided,_single_submitter	NC_000011.10:g.65539794G>A	LTBP3	Q9NS15	1158	PF00683	12	0	1		549335	1	0	https://www.metadome.app/metadome/position/GRCh38.p14/chr11/65539793/
chr11	65539794	3868980	G	A	Uncertain_significance	criteria_provided,_single_submitter	NC_000011.10:g.65539794G>A	LTBP3	Q9NS15-2	1111	PF00683	12	0	1		549335	1	0	https://www.metadome.app/metadome/position/GRCh38.p14/chr11/65539793/
chr11	65539807	1520147	C	T	Uncertain_significance	criteria_provided,_multiple_submitters,_no_conflicts	NC_000011.10:g.65539807C>T	LTBP3	Q9NS15	1154	PF00683	9	0	1		1495161	2	0	https://www.metadome.app/metadome/position/GRCh38.p14/chr11/65539805/
chr11	65539807	1520147	C	T	Uncertain_significance	criteria_provided,_multiple_submitters,_no_conflicts	NC_000011.10:g.65539807C>T	LTBP3	Q9NS15-2	1107	PF00683	9	0	1		1495161	2	0	https://www.metadome.app/metadome/position/GRCh38.p14/chr11/65539805/
chr11	65539807	3541136	C	A	Uncertain_significance	criteria_provided,_single_submitter	NC_000011.10:g.65539807C>A	LTBP3	Q9NS15	1154	PF00683	9	0	1		1495161	2	0	https://www.metadome.app/metadome/position/GRCh38.p14/chr11/65539805/
chr11	65539807	3541136	C	A	Uncertain_significance	criteria_provided,_single_submitter	NC_000011.10:g.65539807C>A	LTBP3	Q9NS15-2	1107	PF00683	9	0	1		1495161	2	0	https://www.metadome.app/metadome/position/GRCh38.p14/chr11/65539805/
chr11	65539827	4101328	A	G	Uncertain_significance	criteria_provided,_single_submitter	NC_000011.10:g.65539827A>G	LTBP3	Q9NS15	1147	PF00683	2	0	1		548999	1	0	https://www.metadome.app/metadome/position/GRCh38.p14/chr11/65539826/
chr11	65539827	4101328	A	G	Uncertain_significance	criteria_provided,_single_submitter	NC_000011.10:g.65539827A>G	LTBP3	Q9NS15-2	1100	PF00683	2	0	1		548999	1	0	https://www.metadome.app/metadome/position/GRCh38.p14/chr11/65539826/
chr11	65540039	2727680	T	A	Uncertain_significance	criteria_provided,_single_submitter	NC_000011.10:g.65540039T>A	LTBP3	Q9NS15	1120	PF07645	42	1	0	3065562		8	0	https://www.metadome.app/metadome/position/GRCh38.p14/chr11/65540038/
chr11	65540040	3233172	C	A	Uncertain_significance	criteria_provided,_single_submitter	NC_000011.10:g.65540040C>A	LTBP3	Q9NS15	1120	PF07645	42	1	0	3065562		8	0	https://www.metadome.app/metadome/position/GRCh38.p14/chr11/65540038/
chr11	65540040	3292245	C	T	Uncertain_significance	criteria_provided,_single_submitter	NC_000011.10:g.65540040C>T	LTBP3	Q9NS15	1120	PF07645	42	1	0	3065562		8	0	https://www.metadome.app/metadome/position/GRCh38.p14/chr11/65540038/
chr11	65540048	1730513	G	C	Uncertain_significance	criteria_provided,_single_submitter	NC_000011.10:g.65540048G>C	LTBP3	Q9NS15	1117	PF07645	39	1	1	935823	2683968	1	0	https://www.metadome.app/metadome/position/GRCh38.p14/chr11/65540047/
chr11	65540060	3541068	A	C	Uncertain_significance	criteria_provided,_single_submitter	NC_000011.10:g.65540060A>C	LTBP3	Q9NS15	1113	PF07645	35	0	1		519783	8	0	https://www.metadome.app/metadome/position/GRCh38.p14/chr11/65540059/
chr11	65540061	1714258	C	T	Uncertain_significance	criteria_provided,_single_submitter	NC_000011.10:g.65540061C>T	LTBP3	Q9NS15	1113	PF07645	35	0	1		519783	8	0	https://www.metadome.app/metadome/position/GRCh38.p14/chr11/65540059/
chr11	65540066	1946183	G	A	Uncertain_significance	criteria_provided,_single_submitter	NC_000011.10:g.65540066G>A	LTBP3	Q9NS15	1111	PF07645	33	7	18	178034,647088,973570,2925558,2929121,200013,646221	3572939,988285,3024525,3600253,1753677,3600246,3382285,3600245,42386,1496102,3382365,857099,2943709,549173,549152,549151,527163,1066814	4	0	https://www.metadome.app/metadome/position/GRCh38.p14/chr11/65540065/
chr11	65540067	3868968	G	T	Uncertain_significance	criteria_provided,_single_submitter	NC_000011.10:g.65540067G>T	LTBP3	Q9NS15	1111	PF07645	33	7	18	178034,647088,973570,2925558,2929121,200013,646221	3572939,988285,3024525,3600253,1753677,3600246,3382285,3600245,42386,1496102,3382365,857099,2943709,549173,549152,549151,527163,1066814	4	0	https://www.metadome.app/metadome/position/GRCh38.p14/chr11/65540065/
chr11	65540069	3621803	G	A	Uncertain_significance	criteria_provided,_multiple_submitters,_no_conflicts	NC_000011.10:g.65540069G>A	LTBP3	Q9NS15	1110	PF07645	32	1	0	447779		11	0	https://www.metadome.app/metadome/position/GRCh38.p14/chr11/65540068/
chr11	65540076	2140305	A	G	Uncertain_significance	criteria_provided,_single_submitter	NC_000011.10:g.65540076A>G	LTBP3	Q9NS15	1108	PF07645	30	50	54	9230,3600261,3754039,200115,549407,1454047,1325452,3750490,449436,549381,632805,1325446,1751735,939999,963629,200067,689478,406296,237099,549283,549282,3754063,684777,647812,549275,200058,547326,549204,549203,1406071,16450,1712174,549150,389041,2949990,963306,457166,381611,3894658,200179,1184610,447777,447858,1256528,585609,3380975,526,989339,2851145,945309	451315,36123,984411,1098776,549406,1077159,638555,953581,2940351,406333,937068,3376406,1751705,684599,42391,1475603,549284,1705230,549258,549253,2925552,1472041,547322,803089,42347,973868,457199,3513520,549164,406347,626596,429763,549136,3390980,3390654,1475205,1299517,3600254,3775330,2095184,988208,1344661,375808,978700,1687484,2664772,3235959,1509864,528417,930425,3645353,3775501,2506364,1493488	1	0	https://www.metadome.app/metadome/position/GRCh38.p14/chr11/65540074/
chr11	65540077	3233171	C	G	Uncertain_significance	criteria_provided,_multiple_submitters,_no_conflicts	NC_000011.10:g.65540077C>G	LTBP3	Q9NS15	1107	PF07645	29	1	1	495629	183108	16	0	https://www.metadome.app/metadome/position/GRCh38.p14/chr11/65540077/
chr11	65540084	4049898	C	T	Uncertain_significance	criteria_provided,_single_submitter	NC_000011.10:g.65540084C>T	LTBP3	Q9NS15	1105	PF07645	27	3	2	200084,16421,9220	1464885,549273	18	0	https://www.metadome.app/metadome/position/GRCh38.p14/chr11/65540083/
chr11	65540088	1415152	A	G	Uncertain_significance	criteria_provided,_single_submitter	NC_000011.10:g.65540088A>G	LTBP3	Q9NS15	1104	PF07645	26	4	12	1761019,42402,625121,439720	200201,373976,1407992,2674623,982360,618120,180355,2952959,3340335,549171,3337729,2696786	1	0	https://www.metadome.app/metadome/position/GRCh38.p14/chr11/65540086/
chr11	65540093	2496758	C	A	Uncertain_significance	criteria_provided,_single_submitter	NC_000011.10:g.65540093C>A	LTBP3	Q9NS15	1102	PF07645	24	2	16	2137685,2136329	453174,519752,381609,449756,372606,641330,649332,1335179,575810,1500765,3754081,200012,406345,251672,574051,3775410	4	0	https://www.metadome.app/metadome/position/GRCh38.p14/chr11/65540092/
chr11	65540093	3005413	C	G	Uncertain_significance	criteria_provided,_multiple_submitters,_no_conflicts	NC_000011.10:g.65540093C>G	LTBP3	Q9NS15	1102	PF07645	24	2	16	2137685,2136329	453174,519752,381609,449756,372606,641330,649332,1335179,575810,1500765,3754081,200012,406345,251672,574051,3775410	4	0	https://www.metadome.app/metadome/position/GRCh38.p14/chr11/65540092/
chr11	65540096	1405279	G	A	Uncertain_significance	criteria_provided,_multiple_submitters,_no_conflicts	NC_000011.10:g.65540096G>A	LTBP3	Q9NS15	1101	PF07645	23	0	5		3600341,2637023,549149,199993,430381	9	0	https://www.metadome.app/metadome/position/GRCh38.p14/chr11/65540095/
chr11	65540097	3292256	G	A	Uncertain_significance	criteria_provided,_single_submitter	NC_000011.10:g.65540097G>A	LTBP3	Q9NS15	1101	PF07645	23	0	5		3600341,2637023,549149,199993,430381	9	0	https://www.metadome.app/metadome/position/GRCh38.p14/chr11/65540095/
chr11	65540102	3233170	T	C	Uncertain_significance	criteria_provided,_single_submitter	NC_000011.10:g.65540102T>C	LTBP3	Q9NS15	1099	PF07645	21	10	21	373981,406360,2029643,549239,3600238,3759290,570671,16447,12260,13317	549370,3600252,1325443,263837,42390,42387,933374,527168,2005623,547310,1053613,42332,1333372,3256597,2943749,2152241,562434,3578767,384591,3537746,2719652	0	0	https://www.metadome.app/metadome/position/GRCh38.p14/chr11/65540101/
chr11	65540105	2006130	A	T	Uncertain_significance	criteria_provided,_single_submitter	NC_000011.10:g.65540105A>T	LTBP3	Q9NS15	1098	PF07645	20	0	1		689685	13	0	https://www.metadome.app/metadome/position/GRCh38.p14/chr11/65540104/
chr11	65540105	2562647	A	G	Uncertain_significance	criteria_provided,_multiple_submitters,_no_conflicts	NC_000011.10:g.65540105A>G	LTBP3	Q9NS15	1098	PF07645	20	0	1		689685	13	0	https://www.metadome.app/metadome/position/GRCh38.p14/chr11/65540104/
chr11	65540106	1440741	C	T	Uncertain_significance	criteria_provided,_multiple_submitters,_no_conflicts	NC_000011.10:g.65540106C>T	LTBP3	Q9NS15	1098	PF07645	20	0	1		689685	13	0	https://www.metadome.app/metadome/position/GRCh38.p14/chr11/65540104/
chr11	65540106	3541127	C	G	Uncertain_significance	criteria_provided,_multiple_submitters,_no_conflicts	NC_000011.10:g.65540106C>G	LTBP3	Q9NS15	1098	PF07645	20	0	1		689685	13	0	https://www.metadome.app/metadome/position/GRCh38.p14/chr11/65540104/
chr11	65540111	3541088	C	A	Uncertain_significance	criteria_provided,_single_submitter	NC_000011.10:g.65540111C>A	LTBP3	Q9NS15	1096	PF07645	18	1	3	180352	426992,684577,549013	15	0	https://www.metadome.app/metadome/position/GRCh38.p14/chr11/65540110/
chr11	65540117	967568	G	A	Uncertain_significance	criteria_provided,_multiple_submitters,_no_conflicts	NC_000011.10:g.65540117G>A	LTBP3	Q9NS15	1094	PF07645	16	1	1	1327506	1064406	7	0	https://www.metadome.app/metadome/position/GRCh38.p14/chr11/65540116/
chr11	65540118	3023513	G	A	Uncertain_significance	criteria_provided,_single_submitter	NC_000011.10:g.65540118G>A	LTBP3	Q9NS15	1094	PF07645	16	1	1	1327506	1064406	7	0	https://www.metadome.app/metadome/position/GRCh38.p14/chr11/65540116/
chr11	65540129	1941600	G	A	Uncertain_significance	criteria_provided,_single_submitter	NC_000011.10:g.65540129G>A	LTBP3	Q9NS15	1090	PF07645	9	0	1		36112	15	0	https://www.metadome.app/metadome/position/GRCh38.p14/chr11/65540128/
chr11	65540132	3014252	G	A	Uncertain_significance	criteria_provided,_multiple_submitters,_no_conflicts	NC_000011.10:g.65540132G>A	LTBP3	Q9NS15	1089	PF07645	8	1	1	430771	2578737	5	0	https://www.metadome.app/metadome/position/GRCh38.p14/chr11/65540131/
chr11	65540146	1372686	G	C	Uncertain_significance	criteria_provided,_single_submitter	NC_000011.10:g.65540146G>C	LTBP3	Q9NS15	1084	PF07645	3	0	12		3754041,3754049,1517910,625125,36100,659198,684598,2922438,549143,251645,440623,430384	3	0	https://www.metadome.app/metadome/position/GRCh38.p14/chr11/65540146/
chr11	65540148	2083713	C	G	Uncertain_significance	criteria_provided,_multiple_submitters,_no_conflicts	NC_000011.10:g.65540148C>G	LTBP3	Q9NS15	1084	PF07645	3	0	12		3754041,3754049,1517910,625125,36100,659198,684598,2922438,549143,251645,440623,430384	3	0	https://www.metadome.app/metadome/position/GRCh38.p14/chr11/65540146/
chr11	65540151	2562660	C	T	Uncertain_significance	criteria_provided,_single_submitter	NC_000011.10:g.65540151C>T	LTBP3	Q9NS15	1083	PF07645	2	2	0	37093,2941278		3	0	https://www.metadome.app/metadome/position/GRCh38.p14/chr11/65540149/
chr11	65540151	2721029	C	A	Uncertain_significance	criteria_provided,_multiple_submitters,_no_conflicts	NC_000011.10:g.65540151C>A	LTBP3	Q9NS15	1083	PF07645	2	2	0	37093,2941278		3	0	https://www.metadome.app/metadome/position/GRCh38.p14/chr11/65540149/
chr11	65540152	1729340	G	T	Uncertain_significance	criteria_provided,_single_submitter	NC_000011.10:g.65540152G>T	LTBP3	Q9NS15	1082	PF07645	1	8	30	1344877,406366,200094,549232,200022,1493355,525,190232	636638,427047,393048,638157,200194,1299642,549325,3237352,988304,2014899,36092,3600244,3849175,549198,549189,200025,2662804,2032122,1480569,549141,429319,452428,1343365,549067,549019,2152308,251638,3767121,446528,222629	2	0	https://www.metadome.app/metadome/position/GRCh38.p14/chr11/65540152/
chr11	65540245	1384220	C	T	Uncertain_significance	criteria_provided,_single_submitter	NC_000011.10:g.65540245C>T	LTBP3	Q9NS15	1082	PF07645	1	8	30	1344877,406366,200094,549232,200022,1493355,525,190232	636638,427047,393048,638157,200194,1299642,549325,3237352,988304,2014899,36092,3600244,3849175,549198,549189,200025,2662804,2032122,1480569,549141,429319,452428,1343365,549067,549019,2152308,251638,3767121,446528,222629	2	0	https://www.metadome.app/metadome/position/GRCh38.p14/chr11/65540245/
chr11	65540277	1944926	G	A	Uncertain_significance	criteria_provided,_multiple_submitters,_no_conflicts	NC_000011.10:g.65540277G>A	LTBP3	Q9NS15	1071	PF07645	39	1	1	935823	2683968	1	0	https://www.metadome.app/metadome/position/GRCh38.p14/chr11/65540276/
chr11	65540277	1944926	G	A	Uncertain_significance	criteria_provided,_multiple_submitters,_no_conflicts	NC_000011.10:g.65540277G>A	LTBP3	Q9NS15-2	1071	PF07645	39	1	1	935823	2683968	1	0	https://www.metadome.app/metadome/position/GRCh38.p14/chr11/65540276/
chr11	65540299	3652819	G	C	Uncertain_significance	criteria_provided,_single_submitter	NC_000011.10:g.65540299G>C	LTBP3	Q9NS15	1064	PF07645	32	1	0	447779		11	0	https://www.metadome.app/metadome/position/GRCh38.p14/chr11/65540297/
chr11	65540299	3652819	G	C	Uncertain_significance	criteria_provided,_single_submitter	NC_000011.10:g.65540299G>C	LTBP3	Q9NS15-2	1064	PF07645	32	1	0	447779		11	0	https://www.metadome.app/metadome/position/GRCh38.p14/chr11/65540297/
chr11	65540307	3691590	G	C	Uncertain_significance	criteria_provided,_single_submitter	NC_000011.10:g.65540307G>C	LTBP3	Q9NS15	1061	PF07645	29	1	1	495629	183108	16	0	https://www.metadome.app/metadome/position/GRCh38.p14/chr11/65540306/
chr11	65540307	3691590	G	C	Uncertain_significance	criteria_provided,_single_submitter	NC_000011.10:g.65540307G>C	LTBP3	Q9NS15-2	1061	PF07645	29	1	1	495629	183108	16	0	https://www.metadome.app/metadome/position/GRCh38.p14/chr11/65540306/
chr11	65540314	1518299	G	T	Uncertain_significance	criteria_provided,_single_submitter	NC_000011.10:g.65540314G>T	LTBP3	Q9NS15	1059	PF07645	27	3	2	200084,16421,9220	1464885,549273	18	0	https://www.metadome.app/metadome/position/GRCh38.p14/chr11/65540312/
chr11	65540314	1518299	G	T	Uncertain_significance	criteria_provided,_single_submitter	NC_000011.10:g.65540314G>T	LTBP3	Q9NS15-2	1059	PF07645	27	3	2	200084,16421,9220	1464885,549273	18	0	https://www.metadome.app/metadome/position/GRCh38.p14/chr11/65540312/
chr11	65540314	2188319	G	A	Uncertain_significance	criteria_provided,_multiple_submitters,_no_conflicts	NC_000011.10:g.65540314G>A	LTBP3	Q9NS15	1059	PF07645	27	3	2	200084,16421,9220	1464885,549273	18	0	https://www.metadome.app/metadome/position/GRCh38.p14/chr11/65540312/
chr11	65540314	2188319	G	A	Uncertain_significance	criteria_provided,_multiple_submitters,_no_conflicts	NC_000011.10:g.65540314G>A	LTBP3	Q9NS15-2	1059	PF07645	27	3	2	200084,16421,9220	1464885,549273	18	0	https://www.metadome.app/metadome/position/GRCh38.p14/chr11/65540312/
chr11	65540316	2771237	T	C	Uncertain_significance	criteria_provided,_single_submitter	NC_000011.10:g.65540316T>C	LTBP3	Q9NS15	1058	PF07645	26	4	12	1761019,42402,625121,439720	200201,373976,1407992,2674623,982360,618120,180355,2952959,3340335,549171,3337729,2696786	1	0	https://www.metadome.app/metadome/position/GRCh38.p14/chr11/65540315/
chr11	65540316	2771237	T	C	Uncertain_significance	criteria_provided,_single_submitter	NC_000011.10:g.65540316T>C	LTBP3	Q9NS15-2	1058	PF07645	26	4	12	1761019,42402,625121,439720	200201,373976,1407992,2674623,982360,618120,180355,2952959,3340335,549171,3337729,2696786	1	0	https://www.metadome.app/metadome/position/GRCh38.p14/chr11/65540315/
chr11	65540320	1948284	C	T	Uncertain_significance	criteria_provided,_multiple_submitters,_no_conflicts	NC_000011.10:g.65540320C>T	LTBP3	Q9NS15	1057	PF07645	25	1	3	1256484	2441773,549133,3380995	5	0	https://www.metadome.app/metadome/position/GRCh38.p14/chr11/65540318/
chr11	65540320	1948284	C	T	Uncertain_significance	criteria_provided,_multiple_submitters,_no_conflicts	NC_000011.10:g.65540320C>T	LTBP3	Q9NS15-2	1057	PF07645	25	1	3	1256484	2441773,549133,3380995	5	0	https://www.metadome.app/metadome/position/GRCh38.p14/chr11/65540318/
chr11	65540323	2906796	C	T	Uncertain_significance	criteria_provided,_single_submitter	NC_000011.10:g.65540323C>T	LTBP3	Q9NS15	1056	PF07645	24	2	16	2137685,2136329	453174,519752,381609,449756,372606,641330,649332,1335179,575810,1500765,3754081,200012,406345,251672,574051,3775410	4	0	https://www.metadome.app/metadome/position/GRCh38.p14/chr11/65540321/
chr11	65540323	2906796	C	T	Uncertain_significance	criteria_provided,_single_submitter	NC_000011.10:g.65540323C>T	LTBP3	Q9NS15-2	1056	PF07645	24	2	16	2137685,2136329	453174,519752,381609,449756,372606,641330,649332,1335179,575810,1500765,3754081,200012,406345,251672,574051,3775410	4	0	https://www.metadome.app/metadome/position/GRCh38.p14/chr11/65540321/
chr11	65540335	1719691	C	T	Uncertain_significance	criteria_provided,_single_submitter	NC_000011.10:g.65540335C>T	LTBP3	Q9NS15	1052	PF07645	20	0	1		689685	13	0	https://www.metadome.app/metadome/position/GRCh38.p14/chr11/65540333/
chr11	65540335	1719691	C	T	Uncertain_significance	criteria_provided,_single_submitter	NC_000011.10:g.65540335C>T	LTBP3	Q9NS15-2	1052	PF07645	20	0	1		689685	13	0	https://www.metadome.app/metadome/position/GRCh38.p14/chr11/65540333/
chr11	65540341	2683154	C	T	Uncertain_significance	criteria_provided,_multiple_submitters,_no_conflicts	NC_000011.10:g.65540341C>T	LTBP3	Q9NS15	1050	PF07645	18	1	3	180352	426992,684577,549013	15	0	https://www.metadome.app/metadome/position/GRCh38.p14/chr11/65540339/
chr11	65540341	2683154	C	T	Uncertain_significance	criteria_provided,_multiple_submitters,_no_conflicts	NC_000011.10:g.65540341C>T	LTBP3	Q9NS15-2	1050	PF07645	18	1	3	180352	426992,684577,549013	15	0	https://www.metadome.app/metadome/position/GRCh38.p14/chr11/65540339/
chr11	65540371	4101313	A	G	Uncertain_significance	criteria_provided,_single_submitter	NC_000011.10:g.65540371A>G	LTBP3	Q9NS15	1040	PF07645	5	52	36	982404,527194,1452826,406349,379778,3237522,574697,567978,2951416,947549,1325440,457245,576463,3754061,2925543,2152235,549290,632819,549289,655979,2945534,2580942,953342,2137693,1410301,1740838,2137695,847403,1393053,16429,1454772,547309,1810233,16428,1390245,439705,16438,16462,652247,549110,419660,1393600,1076449,2925572,1996097,2941675,1312491,1701358,1048664,844617,947892,2583090	549412,948459,3754043,618653,3065809,842263,3253127,684608,549374,2672295,636543,42405,549354,1751258,549277,1204612,842482,3751651,3600505,2637911,200018,432164,520236,3513517,374079,502478,2944928,562415,1783984,2082702,1256523,2683096,3344835,2711866,519859,4083382	1	0	https://www.metadome.app/metadome/position/GRCh38.p14/chr11/65540369/
chr11	65540371	4101313	A	G	Uncertain_significance	criteria_provided,_single_submitter	NC_000011.10:g.65540371A>G	LTBP3	Q9NS15-2	1040	PF07645	5	52	36	982404,527194,1452826,406349,379778,3237522,574697,567978,2951416,947549,1325440,457245,576463,3754061,2925543,2152235,549290,632819,549289,655979,2945534,2580942,953342,2137693,1410301,1740838,2137695,847403,1393053,16429,1454772,547309,1810233,16428,1390245,439705,16438,16462,652247,549110,419660,1393600,1076449,2925572,1996097,2941675,1312491,1701358,1048664,844617,947892,2583090	549412,948459,3754043,618653,3065809,842263,3253127,684608,549374,2672295,636543,42405,549354,1751258,549277,1204612,842482,3751651,3600505,2637911,200018,432164,520236,3513517,374079,502478,2944928,562415,1783984,2082702,1256523,2683096,3344835,2711866,519859,4083382	1	0	https://www.metadome.app/metadome/position/GRCh38.p14/chr11/65540369/
chr11	65540523	4101335	C	G	Uncertain_significance	criteria_provided,_single_submitter	NC_000011.10:g.65540523C>G	LTBP3	Q9NS15	1023	PF07645	32	1	0	447779		11	0	https://www.metadome.app/metadome/position/GRCh38.p14/chr11/65540523/
chr11	65540523	4101335	C	G	Uncertain_significance	criteria_provided,_single_submitter	NC_000011.10:g.65540523C>G	LTBP3	Q9NS15-2	1023	PF07645	32	1	0	447779		11	0	https://www.metadome.app/metadome/position/GRCh38.p14/chr11/65540523/
chr11	65540524	1434814	T	C	Uncertain_significance	criteria_provided,_multiple_submitters,_no_conflicts	NC_000011.10:g.65540524T>C	LTBP3	Q9NS15	1023	PF07645	32	1	0	447779		11	0	https://www.metadome.app/metadome/position/GRCh38.p14/chr11/65540523/
chr11	65540524	1434814	T	C	Uncertain_significance	criteria_provided,_multiple_submitters,_no_conflicts	NC_000011.10:g.65540524T>C	LTBP3	Q9NS15-2	1023	PF07645	32	1	0	447779		11	0	https://www.metadome.app/metadome/position/GRCh38.p14/chr11/65540523/
chr11	65540548	2558844	G	A	Uncertain_significance	criteria_provided,_single_submitter	NC_000011.10:g.65540548G>A	LTBP3	Q9NS15	1015	PF07645	24	2	16	2137685,2136329	453174,519752,381609,449756,372606,641330,649332,1335179,575810,1500765,3754081,200012,406345,251672,574051,3775410	4	0	https://www.metadome.app/metadome/position/GRCh38.p14/chr11/65540547/
chr11	65540548	2558844	G	A	Uncertain_significance	criteria_provided,_single_submitter	NC_000011.10:g.65540548G>A	LTBP3	Q9NS15-2	1015	PF07645	24	2	16	2137685,2136329	453174,519752,381609,449756,372606,641330,649332,1335179,575810,1500765,3754081,200012,406345,251672,574051,3775410	4	0	https://www.metadome.app/metadome/position/GRCh38.p14/chr11/65540547/
chr11	65540551	2012839	T	C	Uncertain_significance	criteria_provided,_single_submitter	NC_000011.10:g.65540551T>C	LTBP3	Q9NS15	1014	PF07645	23	0	5		3600341,2637023,549149,199993,430381	9	0	https://www.metadome.app/metadome/position/GRCh38.p14/chr11/65540550/
chr11	65540551	2012839	T	C	Uncertain_significance	criteria_provided,_single_submitter	NC_000011.10:g.65540551T>C	LTBP3	Q9NS15-2	1014	PF07645	23	0	5		3600341,2637023,549149,199993,430381	9	0	https://www.metadome.app/metadome/position/GRCh38.p14/chr11/65540550/
chr11	65540556	3773666	G	C	Uncertain_significance	criteria_provided,_single_submitter	NC_000011.10:g.65540556G>C	LTBP3	Q9NS15	1012	PF07645	21	10	21	373981,406360,2029643,549239,3600238,3759290,570671,16447,12260,13317	549370,3600252,1325443,263837,42390,42387,933374,527168,2005623,547310,1053613,42332,1333372,3256597,2943749,2152241,562434,3578767,384591,3537746,2719652	0	0	https://www.metadome.app/metadome/position/GRCh38.p14/chr11/65540556/
chr11	65540556	3773666	G	C	Uncertain_significance	criteria_provided,_single_submitter	NC_000011.10:g.65540556G>C	LTBP3	Q9NS15-2	1012	PF07645	21	10	21	373981,406360,2029643,549239,3600238,3759290,570671,16447,12260,13317	549370,3600252,1325443,263837,42390,42387,933374,527168,2005623,547310,1053613,42332,1333372,3256597,2943749,2152241,562434,3578767,384591,3537746,2719652	0	0	https://www.metadome.app/metadome/position/GRCh38.p14/chr11/65540556/
chr11	65540561	1442618	C	A	Uncertain_significance	criteria_provided,_multiple_submitters,_no_conflicts	NC_000011.10:g.65540561C>A	LTBP3	Q9NS15	1011	PF07645	20	0	1		689685	13	0	https://www.metadome.app/metadome/position/GRCh38.p14/chr11/65540559/
chr11	65540561	1442618	C	A	Uncertain_significance	criteria_provided,_multiple_submitters,_no_conflicts	NC_000011.10:g.65540561C>A	LTBP3	Q9NS15-2	1011	PF07645	20	0	1		689685	13	0	https://www.metadome.app/metadome/position/GRCh38.p14/chr11/65540559/
chr11	65540562	1933315	G	C	Uncertain_significance	criteria_provided,_single_submitter	NC_000011.10:g.65540562G>C	LTBP3	Q9NS15	1010	PF07645	19	55	35	1453782,971524,661431,2942964,1760931,549436,547346,549398,3754047,16422,2925534,379655,2576879,1069382,1453015,16427,492830,2137680,439708,2022802,1457950,1325427,549291,689491,660084,547325,16426,549200,3759288,549170,1069718,16463,855960,16465,946172,549147,3254610,180353,1325491,2947372,1325486,527216,1075770,638563,520498,3754089,549021,653004,12259,2109937,2684123,447855,3075663,447854,872534	519697,549435,504529,664702,449794,1691559,42414,915547,429425,549344,549330,372558,3602745,803087,4255446,3754077,42344,430151,492828,449897,1804178,549030,495557,495662,3375811,3230427,4075231,992422,3248536,3356799,251664,251666,3571546,812150,1346549	0	0	https://www.metadome.app/metadome/position/GRCh38.p14/chr11/65540562/
chr11	65540562	1933315	G	C	Uncertain_significance	criteria_provided,_single_submitter	NC_000011.10:g.65540562G>C	LTBP3	Q9NS15-2	1010	PF07645	19	55	35	1453782,971524,661431,2942964,1760931,549436,547346,549398,3754047,16422,2925534,379655,2576879,1069382,1453015,16427,492830,2137680,439708,2022802,1457950,1325427,549291,689491,660084,547325,16426,549200,3759288,549170,1069718,16463,855960,16465,946172,549147,3254610,180353,1325491,2947372,1325486,527216,1075770,638563,520498,3754089,549021,653004,12259,2109937,2684123,447855,3075663,447854,872534	519697,549435,504529,664702,449794,1691559,42414,915547,429425,549344,549330,372558,3602745,803087,4255446,3754077,42344,430151,492828,449897,1804178,549030,495557,495662,3375811,3230427,4075231,992422,3248536,3356799,251664,251666,3571546,812150,1346549	0	0	https://www.metadome.app/metadome/position/GRCh38.p14/chr11/65540562/
chr11	65540564	3660103	A	C	Uncertain_significance	criteria_provided,_single_submitter	NC_000011.10:g.65540564A>C	LTBP3	Q9NS15	1010	PF07645	19	55	35	1453782,971524,661431,2942964,1760931,549436,547346,549398,3754047,16422,2925534,379655,2576879,1069382,1453015,16427,492830,2137680,439708,2022802,1457950,1325427,549291,689491,660084,547325,16426,549200,3759288,549170,1069718,16463,855960,16465,946172,549147,3254610,180353,1325491,2947372,1325486,527216,1075770,638563,520498,3754089,549021,653004,12259,2109937,2684123,447855,3075663,447854,872534	519697,549435,504529,664702,449794,1691559,42414,915547,429425,549344,549330,372558,3602745,803087,4255446,3754077,42344,430151,492828,449897,1804178,549030,495557,495662,3375811,3230427,4075231,992422,3248536,3356799,251664,251666,3571546,812150,1346549	0	0	https://www.metadome.app/metadome/position/GRCh38.p14/chr11/65540562/
chr11	65540564	3660103	A	C	Uncertain_significance	criteria_provided,_single_submitter	NC_000011.10:g.65540564A>C	LTBP3	Q9NS15-2	1010	PF07645	19	55	35	1453782,971524,661431,2942964,1760931,549436,547346,549398,3754047,16422,2925534,379655,2576879,1069382,1453015,16427,492830,2137680,439708,2022802,1457950,1325427,549291,689491,660084,547325,16426,549200,3759288,549170,1069718,16463,855960,16465,946172,549147,3254610,180353,1325491,2947372,1325486,527216,1075770,638563,520498,3754089,549021,653004,12259,2109937,2684123,447855,3075663,447854,872534	519697,549435,504529,664702,449794,1691559,42414,915547,429425,549344,549330,372558,3602745,803087,4255446,3754077,42344,430151,492828,449897,1804178,549030,495557,495662,3375811,3230427,4075231,992422,3248536,3356799,251664,251666,3571546,812150,1346549	0	0	https://www.metadome.app/metadome/position/GRCh38.p14/chr11/65540562/
chr11	65540571	2335597	C	G	Uncertain_significance	criteria_provided,_multiple_submitters,_no_conflicts	NC_000011.10:g.65540571C>G	LTBP3	Q9NS15	1007	PF07645	16	1	1	1327506	1064406	7	0	https://www.metadome.app/metadome/position/GRCh38.p14/chr11/65540571/
chr11	65540571	2335597	C	G	Uncertain_significance	criteria_provided,_multiple_submitters,_no_conflicts	NC_000011.10:g.65540571C>G	LTBP3	Q9NS15-2	1007	PF07645	16	1	1	1327506	1064406	7	0	https://www.metadome.app/metadome/position/GRCh38.p14/chr11/65540571/
chr11	65540587	1798734	G	A	Uncertain_significance	criteria_provided,_single_submitter	NC_000011.10:g.65540587G>A	LTBP3	Q9NS15	1002	PF07645	9	0	1		36112	15	0	https://www.metadome.app/metadome/position/GRCh38.p14/chr11/65540586/
chr11	65540587	1798734	G	A	Uncertain_significance	criteria_provided,_single_submitter	NC_000011.10:g.65540587G>A	LTBP3	Q9NS15-2	1002	PF07645	9	0	1		36112	15	0	https://www.metadome.app/metadome/position/GRCh38.p14/chr11/65540586/
chr11	65540590	3868979	C	T	Uncertain_significance	criteria_provided,_single_submitter	NC_000011.10:g.65540590C>T	LTBP3	Q9NS15	1001	PF07645	8	1	1	430771	2578737	5	0	https://www.metadome.app/metadome/position/GRCh38.p14/chr11/65540589/
chr11	65540590	3868979	C	T	Uncertain_significance	criteria_provided,_single_submitter	NC_000011.10:g.65540590C>T	LTBP3	Q9NS15-2	1001	PF07645	8	1	1	430771	2578737	5	0	https://www.metadome.app/metadome/position/GRCh38.p14/chr11/65540589/
chr11	65540591	2447589	C	A	Uncertain_significance	criteria_provided,_single_submitter	NC_000011.10:g.65540591C>A	LTBP3	Q9NS15	1001	PF07645	8	1	1	430771	2578737	5	0	https://www.metadome.app/metadome/position/GRCh38.p14/chr11/65540589/
chr11	65540591	2447589	C	A	Uncertain_significance	criteria_provided,_single_submitter	NC_000011.10:g.65540591C>A	LTBP3	Q9NS15-2	1001	PF07645	8	1	1	430771	2578737	5	0	https://www.metadome.app/metadome/position/GRCh38.p14/chr11/65540589/
chr11	65540600	1385530	T	A	Uncertain_significance	criteria_provided,_single_submitter	NC_000011.10:g.65540600T>A	LTBP3	Q9NS15	998	PF07645	6	2	0	1807385,217882		4	0	https://www.metadome.app/metadome/position/GRCh38.p14/chr11/65540598/
chr11	65540600	1385530	T	A	Uncertain_significance	criteria_provided,_single_submitter	NC_000011.10:g.65540600T>A	LTBP3	Q9NS15-2	998	PF07645	6	2	0	1807385,217882		4	0	https://www.metadome.app/metadome/position/GRCh38.p14/chr11/65540598/
chr11	65540600	1798537	T	C	Uncertain_significance	criteria_provided,_single_submitter	NC_000011.10:g.65540600T>C	LTBP3	Q9NS15	998	PF07645	6	2	0	1807385,217882		4	0	https://www.metadome.app/metadome/position/GRCh38.p14/chr11/65540598/
chr11	65540600	1798537	T	C	Uncertain_significance	criteria_provided,_single_submitter	NC_000011.10:g.65540600T>C	LTBP3	Q9NS15-2	998	PF07645	6	2	0	1807385,217882		4	0	https://www.metadome.app/metadome/position/GRCh38.p14/chr11/65540598/
chr11	65540606	1798446	C	T	Uncertain_significance	criteria_provided,_multiple_submitters,_no_conflicts	NC_000011.10:g.65540606C>T	LTBP3	Q9NS15	996	PF07645	4	12	23	39012,5423,3600250,220855,1420959,647760,3754080,2946781,16457,432343,1465947,4046	549433,523335,2029363,3762723,2130947,549373,992537,2948442,381610,2922440,200031,549190,851489,2946282,3902828,573764,549159,549109,457180,546242,1077014,251649,2094881	3	0	https://www.metadome.app/metadome/position/GRCh38.p14/chr11/65540604/
chr11	65540606	1798446	C	T	Uncertain_significance	criteria_provided,_multiple_submitters,_no_conflicts	NC_000011.10:g.65540606C>T	LTBP3	Q9NS15-2	996	PF07645	4	12	23	39012,5423,3600250,220855,1420959,647760,3754080,2946781,16457,432343,1465947,4046	549433,523335,2029363,3762723,2130947,549373,992537,2948442,381610,2922440,200031,549190,851489,2946282,3902828,573764,549159,549109,457180,546242,1077014,251649,2094881	3	0	https://www.metadome.app/metadome/position/GRCh38.p14/chr11/65540604/
chr11	65540606	4049887	C	G	Uncertain_significance	criteria_provided,_single_submitter	NC_000011.10:g.65540606C>G	LTBP3	Q9NS15	996	PF07645	4	12	23	39012,5423,3600250,220855,1420959,647760,3754080,2946781,16457,432343,1465947,4046	549433,523335,2029363,3762723,2130947,549373,992537,2948442,381610,2922440,200031,549190,851489,2946282,3902828,573764,549159,549109,457180,546242,1077014,251649,2094881	3	0	https://www.metadome.app/metadome/position/GRCh38.p14/chr11/65540604/
chr11	65540606	4049887	C	G	Uncertain_significance	criteria_provided,_single_submitter	NC_000011.10:g.65540606C>G	LTBP3	Q9NS15-2	996	PF07645	4	12	23	39012,5423,3600250,220855,1420959,647760,3754080,2946781,16457,432343,1465947,4046	549433,523335,2029363,3762723,2130947,549373,992537,2948442,381610,2922440,200031,549190,851489,2946282,3902828,573764,549159,549109,457180,546242,1077014,251649,2094881	3	0	https://www.metadome.app/metadome/position/GRCh38.p14/chr11/65540604/
chr11	65540609	847970	C	T	Uncertain_significance	criteria_provided,_multiple_submitters,_no_conflicts	NC_000011.10:g.65540609C>T	LTBP3	Q9NS15	995	PF07645	3	0	12		3754041,3754049,1517910,625125,36100,659198,684598,2922438,549143,251645,440623,430384	3	0	https://www.metadome.app/metadome/position/GRCh38.p14/chr11/65540607/
chr11	65540609	847970	C	T	Uncertain_significance	criteria_provided,_multiple_submitters,_no_conflicts	NC_000011.10:g.65540609C>T	LTBP3	Q9NS15-2	995	PF07645	3	0	12		3754041,3754049,1517910,625125,36100,659198,684598,2922438,549143,251645,440623,430384	3	0	https://www.metadome.app/metadome/position/GRCh38.p14/chr11/65540607/
chr11	65540613	2270087	G	C	Uncertain_significance	criteria_provided,_single_submitter	NC_000011.10:g.65540613G>C	LTBP3	Q9NS15	993	PF07645	1	8	30	1344877,406366,200094,549232,200022,1493355,525,190232	636638,427047,393048,638157,200194,1299642,549325,3237352,988304,2014899,36092,3600244,3849175,549198,549189,200025,2662804,2032122,1480569,549141,429319,452428,1343365,549067,549019,2152308,251638,3767121,446528,222629	2	0	https://www.metadome.app/metadome/position/GRCh38.p14/chr11/65540613/
chr11	65540613	2270087	G	C	Uncertain_significance	criteria_provided,_single_submitter	NC_000011.10:g.65540613G>C	LTBP3	Q9NS15-2	993	PF07645	1	8	30	1344877,406366,200094,549232,200022,1493355,525,190232	636638,427047,393048,638157,200194,1299642,549325,3237352,988304,2014899,36092,3600244,3849175,549198,549189,200025,2662804,2032122,1480569,549141,429319,452428,1343365,549067,549019,2152308,251638,3767121,446528,222629	2	0	https://www.metadome.app/metadome/position/GRCh38.p14/chr11/65540613/
chr11	65540613	2859291	G	T	Uncertain_significance	criteria_provided,_single_submitter	NC_000011.10:g.65540613G>T	LTBP3	Q9NS15	993	PF07645	1	8	30	1344877,406366,200094,549232,200022,1493355,525,190232	636638,427047,393048,638157,200194,1299642,549325,3237352,988304,2014899,36092,3600244,3849175,549198,549189,200025,2662804,2032122,1480569,549141,429319,452428,1343365,549067,549019,2152308,251638,3767121,446528,222629	2	0	https://www.metadome.app/metadome/position/GRCh38.p14/chr11/65540613/
chr11	65540613	2859291	G	T	Uncertain_significance	criteria_provided,_single_submitter	NC_000011.10:g.65540613G>T	LTBP3	Q9NS15-2	993	PF07645	1	8	30	1344877,406366,200094,549232,200022,1493355,525,190232	636638,427047,393048,638157,200194,1299642,549325,3237352,988304,2014899,36092,3600244,3849175,549198,549189,200025,2662804,2032122,1480569,549141,429319,452428,1343365,549067,549019,2152308,251638,3767121,446528,222629	2	0	https://www.metadome.app/metadome/position/GRCh38.p14/chr11/65540613/
chr11	65540614	1798344	T	C	Uncertain_significance	criteria_provided,_single_submitter	NC_000011.10:g.65540614T>C	LTBP3	Q9NS15	993	PF07645	1	8	30	1344877,406366,200094,549232,200022,1493355,525,190232	636638,427047,393048,638157,200194,1299642,549325,3237352,988304,2014899,36092,3600244,3849175,549198,549189,200025,2662804,2032122,1480569,549141,429319,452428,1343365,549067,549019,2152308,251638,3767121,446528,222629	2	0	https://www.metadome.app/metadome/position/GRCh38.p14/chr11/65540613/
chr11	65540614	1798344	T	C	Uncertain_significance	criteria_provided,_single_submitter	NC_000011.10:g.65540614T>C	LTBP3	Q9NS15-2	993	PF07645	1	8	30	1344877,406366,200094,549232,200022,1493355,525,190232	636638,427047,393048,638157,200194,1299642,549325,3237352,988304,2014899,36092,3600244,3849175,549198,549189,200025,2662804,2032122,1480569,549141,429319,452428,1343365,549067,549019,2152308,251638,3767121,446528,222629	2	0	https://www.metadome.app/metadome/position/GRCh38.p14/chr11/65540613/
chr11	65540871	3347918	C	T	Uncertain_significance	no_assertion_criteria_provided	NC_000011.10:g.65540871C>T	LTBP3	Q9NS15	993	PF07645	1	8	30	1344877,406366,200094,549232,200022,1493355,525,190232	636638,427047,393048,638157,200194,1299642,549325,3237352,988304,2014899,36092,3600244,3849175,549198,549189,200025,2662804,2032122,1480569,549141,429319,452428,1343365,549067,549019,2152308,251638,3767121,446528,222629	2	0	https://www.metadome.app/metadome/position/GRCh38.p14/chr11/65540871/
chr11	65540871	3347918	C	T	Uncertain_significance	no_assertion_criteria_provided	NC_000011.10:g.65540871C>T	LTBP3	Q9NS15-2	993	PF07645	1	8	30	1344877,406366,200094,549232,200022,1493355,525,190232	636638,427047,393048,638157,200194,1299642,549325,3237352,988304,2014899,36092,3600244,3849175,549198,549189,200025,2662804,2032122,1480569,549141,429319,452428,1343365,549067,549019,2152308,251638,3767121,446528,222629	2	0	https://www.metadome.app/metadome/position/GRCh38.p14/chr11/65540871/
chr11	65540954	2447591	G	A	Uncertain_significance	criteria_provided,_multiple_submitters,_no_conflicts	NC_000011.10:g.65540954G>A	LTBP3	Q9NS15	965	PF00683	38	1	4	642750	2572188,200080,200177,870701	1	0	https://www.metadome.app/metadome/position/GRCh38.p14/chr11/65540953/
chr11	65540954	2447591	G	A	Uncertain_significance	criteria_provided,_multiple_submitters,_no_conflicts	NC_000011.10:g.65540954G>A	LTBP3	Q9NS15-2	965	PF00683	38	1	4	642750	2572188,200080,200177,870701	1	0	https://www.metadome.app/metadome/position/GRCh38.p14/chr11/65540953/
chr11	65541142	3233163	G	C	Uncertain_significance	criteria_provided,_multiple_submitters,_no_conflicts	NC_000011.10:g.65541142G>C	LTBP3	Q9NS15	959	PF00683	32	9	12	2137682,430149,855800,3772132,16472,1176339,527151,858220,453168	527188,200107,406342,2951121,431935,982336,854807,803097,2927220,264158,3242462,549362	0	0	https://www.metadome.app/metadome/position/GRCh38.p14/chr11/65541142/
chr11	65541142	3233163	G	C	Uncertain_significance	criteria_provided,_multiple_submitters,_no_conflicts	NC_000011.10:g.65541142G>C	LTBP3	Q9NS15-2	959	PF00683	32	9	12	2137682,430149,855800,3772132,16472,1176339,527151,858220,453168	527188,200107,406342,2951121,431935,982336,854807,803097,2927220,264158,3242462,549362	0	0	https://www.metadome.app/metadome/position/GRCh38.p14/chr11/65541142/
chr11	65541173	2758917	C	T	Uncertain_significance	criteria_provided,_single_submitter	NC_000011.10:g.65541173C>T	LTBP3	Q9NS15	949	PF00683	24	2	1	1431497,29698	237101	2	0	https://www.metadome.app/metadome/position/GRCh38.p14/chr11/65541172/
chr11	65541173	2758917	C	T	Uncertain_significance	criteria_provided,_single_submitter	NC_000011.10:g.65541173C>T	LTBP3	Q9NS15-2	949	PF00683	24	2	1	1431497,29698	237101	2	0	https://www.metadome.app/metadome/position/GRCh38.p14/chr11/65541172/
chr11	65541194	1386400	C	T	Uncertain_significance	criteria_provided,_single_submitter	NC_000011.10:g.65541194C>T	LTBP3	Q9NS15	942	PF00683	16	6	14	3754054,549263,642667,2946764,1220403,549338	951009,690432,3754044,1752406,263524,1067526,2578736,36079,495583,264089,1784344,549001,2921976,517135	0	0	https://www.metadome.app/metadome/position/GRCh38.p14/chr11/65541193/
chr11	65541194	1386400	C	T	Uncertain_significance	criteria_provided,_single_submitter	NC_000011.10:g.65541194C>T	LTBP3	Q9NS15-2	942	PF00683	16	6	14	3754054,549263,642667,2946764,1220403,549338	951009,690432,3754044,1752406,263524,1067526,2578736,36079,495583,264089,1784344,549001,2921976,517135	0	0	https://www.metadome.app/metadome/position/GRCh38.p14/chr11/65541193/
chr11	65541210	2993144	C	A	Uncertain_significance	criteria_provided,_multiple_submitters,_no_conflicts	NC_000011.10:g.65541210C>A	LTBP3	Q9NS15	937	PF00683	11	0	1		1499510	1	0	https://www.metadome.app/metadome/position/GRCh38.p14/chr11/65541208/
chr11	65541210	2993144	C	A	Uncertain_significance	criteria_provided,_multiple_submitters,_no_conflicts	NC_000011.10:g.65541210C>A	LTBP3	Q9NS15-2	937	PF00683	11	0	1		1499510	1	0	https://www.metadome.app/metadome/position/GRCh38.p14/chr11/65541208/
chr11	65541215	1482185	G	A	Uncertain_significance	criteria_provided,_single_submitter	NC_000011.10:g.65541215G>A	LTBP3	Q9NS15	935	PF00683	9	0	1		1495161	2	0	https://www.metadome.app/metadome/position/GRCh38.p14/chr11/65541214/
chr11	65541215	1482185	G	A	Uncertain_significance	criteria_provided,_single_submitter	NC_000011.10:g.65541215G>A	LTBP3	Q9NS15-2	935	PF00683	9	0	1		1495161	2	0	https://www.metadome.app/metadome/position/GRCh38.p14/chr11/65541214/
chr11	65541617	1313316	T	G	Uncertain_significance	criteria_provided,_single_submitter	NC_000011.10:g.65541617T>G	LTBP3	Q9NS15	903	PF07645	39	1	1	935823	2683968	1	0	https://www.metadome.app/metadome/position/GRCh38.p14/chr11/65541616/
chr11	65541617	1313316	T	G	Uncertain_significance	criteria_provided,_single_submitter	NC_000011.10:g.65541617T>G	LTBP3	Q9NS15-2	903	PF07645	39	1	1	935823	2683968	1	0	https://www.metadome.app/metadome/position/GRCh38.p14/chr11/65541616/
chr11	65541650	3121447	C	A	Uncertain_significance	criteria_provided,_single_submitter	NC_000011.10:g.65541650C>A	LTBP3	Q9NS15	892	PF07645	28	42	52	857658,42436,2925531,3754040,1325455,549379,549378,549360,3754048,200086,662658,2137681,1751692,431924,3066266,684597,549274,1072045,640108,549257,1744779,3759281,549240,527200,1413441,1072290,2929120,2949946,549172,1460238,430152,684730,864854,946557,1514213,199974,549033,2443293,1727785,1807357,585607,1709694	374081,549450,549449,519693,406317,3600256,576527,1755644,1755641,222610,623167,2500232,2950933,2947881,566383,3362686,810672,423987,1712343,1513835,1332763,1747108,520497,457227,373490,667006,949264,418194,547307,549135,2016566,406288,581985,636447,517124,449898,1067815,4277258,617870,1762124,406269,3068333,3578761,4075232,3895383,1297039,1067400,2699414,3663694,3645354,2775405,2700086	0	0	https://www.metadome.app/metadome/position/GRCh38.p14/chr11/65541649/
chr11	65541650	3121447	C	A	Uncertain_significance	criteria_provided,_single_submitter	NC_000011.10:g.65541650C>A	LTBP3	Q9NS15-2	892	PF07645	28	42	52	857658,42436,2925531,3754040,1325455,549379,549378,549360,3754048,200086,662658,2137681,1751692,431924,3066266,684597,549274,1072045,640108,549257,1744779,3759281,549240,527200,1413441,1072290,2929120,2949946,549172,1460238,430152,684730,864854,946557,1514213,199974,549033,2443293,1727785,1807357,585607,1709694	374081,549450,549449,519693,406317,3600256,576527,1755644,1755641,222610,623167,2500232,2950933,2947881,566383,3362686,810672,423987,1712343,1513835,1332763,1747108,520497,457227,373490,667006,949264,418194,547307,549135,2016566,406288,581985,636447,517124,449898,1067815,4277258,617870,1762124,406269,3068333,3578761,4075232,3895383,1297039,1067400,2699414,3663694,3645354,2775405,2700086	0	0	https://www.metadome.app/metadome/position/GRCh38.p14/chr11/65541649/
chr11	65541664	3701179	C	G	Uncertain_significance	criteria_provided,_single_submitter	NC_000011.10:g.65541664C>G	LTBP3	Q9NS15	887	PF07645	23	0	5		3600341,2637023,549149,199993,430381	9	0	https://www.metadome.app/metadome/position/GRCh38.p14/chr11/65541664/
chr11	65541664	3701179	C	G	Uncertain_significance	criteria_provided,_single_submitter	NC_000011.10:g.65541664C>G	LTBP3	Q9NS15-2	887	PF07645	23	0	5		3600341,2637023,549149,199993,430381	9	0	https://www.metadome.app/metadome/position/GRCh38.p14/chr11/65541664/
chr11	65541665	1794442	T	C	Uncertain_significance	criteria_provided,_single_submitter	NC_000011.10:g.65541665T>C	LTBP3	Q9NS15	887	PF07645	23	0	5		3600341,2637023,549149,199993,430381	9	0	https://www.metadome.app/metadome/position/GRCh38.p14/chr11/65541664/
chr11	65541665	1794442	T	C	Uncertain_significance	criteria_provided,_single_submitter	NC_000011.10:g.65541665T>C	LTBP3	Q9NS15-2	887	PF07645	23	0	5		3600341,2637023,549149,199993,430381	9	0	https://www.metadome.app/metadome/position/GRCh38.p14/chr11/65541664/
chr11	65541686	3724026	T	G	Uncertain_significance	criteria_provided,_single_submitter	NC_000011.10:g.65541686T>G	LTBP3	Q9NS15	880	PF07645	16	1	1	1327506	1064406	7	0	https://www.metadome.app/metadome/position/GRCh38.p14/chr11/65541685/
chr11	65541686	3724026	T	G	Uncertain_significance	criteria_provided,_single_submitter	NC_000011.10:g.65541686T>G	LTBP3	Q9NS15-2	880	PF07645	16	1	1	1327506	1064406	7	0	https://www.metadome.app/metadome/position/GRCh38.p14/chr11/65541685/
chr11	65541693	1356418	G	A	Uncertain_significance	criteria_provided,_single_submitter	NC_000011.10:g.65541693G>A	LTBP3	Q9NS15	878	PF07645	14	1	0	9219		7	0	https://www.metadome.app/metadome/position/GRCh38.p14/chr11/65541691/
chr11	65541693	1356418	G	A	Uncertain_significance	criteria_provided,_single_submitter	NC_000011.10:g.65541693G>A	LTBP3	Q9NS15-2	878	PF07645	14	1	0	9219		7	0	https://www.metadome.app/metadome/position/GRCh38.p14/chr11/65541691/
chr11	65541695	1415941	C	T	Uncertain_significance	criteria_provided,_single_submitter	NC_000011.10:g.65541695C>T	LTBP3	Q9NS15	877	PF07645	12	37	45	549447,3902826,1367185,856730,2940505,2950717,2498611,519770,633211,1325441,1490805,200066,2922104,645309,2925544,527218,549237,2152237,3754076,2118439,2952527,1325494,1069719,1325485,638643,1701259,199992,939149,1400134,155791,2925575,846906,488632,12258,1458183,585590,1807386	549434,549414,549413,527210,263805,457256,264106,1494741,2001796,1749177,549298,519797,3730842,2925546,1747622,406341,690486,1332760,432128,870137,3383081,16425,863722,420926,1466451,4082079,2572629,982340,263790,1675078,1787632,549029,1120215,636640,684576,3754093,807250,3066135,2098928,448849,2514788,251658,251659,3639195,2751137	0	0	https://www.metadome.app/metadome/position/GRCh38.p14/chr11/65541694/
chr11	65541695	1415941	C	T	Uncertain_significance	criteria_provided,_single_submitter	NC_000011.10:g.65541695C>T	LTBP3	Q9NS15-2	877	PF07645	12	37	45	549447,3902826,1367185,856730,2940505,2950717,2498611,519770,633211,1325441,1490805,200066,2922104,645309,2925544,527218,549237,2152237,3754076,2118439,2952527,1325494,1069719,1325485,638643,1701259,199992,939149,1400134,155791,2925575,846906,488632,12258,1458183,585590,1807386	549434,549414,549413,527210,263805,457256,264106,1494741,2001796,1749177,549298,519797,3730842,2925546,1747622,406341,690486,1332760,432128,870137,3383081,16425,863722,420926,1466451,4082079,2572629,982340,263790,1675078,1787632,549029,1120215,636640,684576,3754093,807250,3066135,2098928,448849,2514788,251658,251659,3639195,2751137	0	0	https://www.metadome.app/metadome/position/GRCh38.p14/chr11/65541694/
chr11	65541720	3292243	C	T	Uncertain_significance	criteria_provided,_single_submitter	NC_000011.10:g.65541720C>T	LTBP3	Q9NS15	869	PF07645	4	12	23	39012,5423,3600250,220855,1420959,647760,3754080,2946781,16457,432343,1465947,4046	549433,523335,2029363,3762723,2130947,549373,992537,2948442,381610,2922440,200031,549190,851489,2946282,3902828,573764,549159,549109,457180,546242,1077014,251649,2094881	3	0	https://www.metadome.app/metadome/position/GRCh38.p14/chr11/65541718/
chr11	65541720	3292243	C	T	Uncertain_significance	criteria_provided,_single_submitter	NC_000011.10:g.65541720C>T	LTBP3	Q9NS15-2	869	PF07645	4	12	23	39012,5423,3600250,220855,1420959,647760,3754080,2946781,16457,432343,1465947,4046	549433,523335,2029363,3762723,2130947,549373,992537,2948442,381610,2922440,200031,549190,851489,2946282,3902828,573764,549159,549109,457180,546242,1077014,251649,2094881	3	0	https://www.metadome.app/metadome/position/GRCh38.p14/chr11/65541718/
chr11	65543135	3689450	G	T	Uncertain_significance	criteria_provided,_single_submitter	NC_000011.10:g.65543135G>T	LTBP3	Q9NS15	856	PF07645	34	5	6	2928011,495594,16460,549024,1256529	4075758,222613,527193,3065040,213311,1030504	1	0	https://www.metadome.app/metadome/position/GRCh38.p14/chr11/65543133/
chr11	65543135	3689450	G	T	Uncertain_significance	criteria_provided,_single_submitter	NC_000011.10:g.65543135G>T	LTBP3	Q9NS15-2	856	PF07645	34	5	6	2928011,495594,16460,549024,1256529	4075758,222613,527193,3065040,213311,1030504	1	0	https://www.metadome.app/metadome/position/GRCh38.p14/chr11/65543133/
chr11	65543137	1311177	C	G	Uncertain_significance	criteria_provided,_multiple_submitters,_no_conflicts	NC_000011.10:g.65543137C>G	LTBP3	Q9NS15	855	PF07645	33	7	18	178034,647088,973570,2925558,2929121,200013,646221	3572939,988285,3024525,3600253,1753677,3600246,3382285,3600245,42386,1496102,3382365,857099,2943709,549173,549152,549151,527163,1066814	4	0	https://www.metadome.app/metadome/position/GRCh38.p14/chr11/65543136/
chr11	65543137	1311177	C	G	Uncertain_significance	criteria_provided,_multiple_submitters,_no_conflicts	NC_000011.10:g.65543137C>G	LTBP3	Q9NS15-2	855	PF07645	33	7	18	178034,647088,973570,2925558,2929121,200013,646221	3572939,988285,3024525,3600253,1753677,3600246,3382285,3600245,42386,1496102,3382365,857099,2943709,549173,549152,549151,527163,1066814	4	0	https://www.metadome.app/metadome/position/GRCh38.p14/chr11/65543136/
chr11	65543137	1793152	C	T	Uncertain_significance	criteria_provided,_single_submitter	NC_000011.10:g.65543137C>T	LTBP3	Q9NS15	855	PF07645	33	7	18	178034,647088,973570,2925558,2929121,200013,646221	3572939,988285,3024525,3600253,1753677,3600246,3382285,3600245,42386,1496102,3382365,857099,2943709,549173,549152,549151,527163,1066814	4	0	https://www.metadome.app/metadome/position/GRCh38.p14/chr11/65543136/
chr11	65543137	1793152	C	T	Uncertain_significance	criteria_provided,_single_submitter	NC_000011.10:g.65543137C>T	LTBP3	Q9NS15-2	855	PF07645	33	7	18	178034,647088,973570,2925558,2929121,200013,646221	3572939,988285,3024525,3600253,1753677,3600246,3382285,3600245,42386,1496102,3382365,857099,2943709,549173,549152,549151,527163,1066814	4	0	https://www.metadome.app/metadome/position/GRCh38.p14/chr11/65543136/
chr11	65543150	1995901	G	A	Uncertain_significance	criteria_provided,_single_submitter	NC_000011.10:g.65543150G>A	LTBP3	Q9NS15	851	PF07645	29	1	1	495629	183108	16	0	https://www.metadome.app/metadome/position/GRCh38.p14/chr11/65543148/
chr11	65543150	1995901	G	A	Uncertain_significance	criteria_provided,_single_submitter	NC_000011.10:g.65543150G>A	LTBP3	Q9NS15-2	851	PF07645	29	1	1	495629	183108	16	0	https://www.metadome.app/metadome/position/GRCh38.p14/chr11/65543148/
chr11	65543152	2969849	C	T	Uncertain_significance	criteria_provided,_single_submitter	NC_000011.10:g.65543152C>T	LTBP3	Q9NS15	850	PF07645	28	42	52	857658,42436,2925531,3754040,1325455,549379,549378,549360,3754048,200086,662658,2137681,1751692,431924,3066266,684597,549274,1072045,640108,549257,1744779,3759281,549240,527200,1413441,1072290,2929120,2949946,549172,1460238,430152,684730,864854,946557,1514213,199974,549033,2443293,1727785,1807357,585607,1709694	374081,549450,549449,519693,406317,3600256,576527,1755644,1755641,222610,623167,2500232,2950933,2947881,566383,3362686,810672,423987,1712343,1513835,1332763,1747108,520497,457227,373490,667006,949264,418194,547307,549135,2016566,406288,581985,636447,517124,449898,1067815,4277258,617870,1762124,406269,3068333,3578761,4075232,3895383,1297039,1067400,2699414,3663694,3645354,2775405,2700086	0	0	https://www.metadome.app/metadome/position/GRCh38.p14/chr11/65543151/
chr11	65543152	2969849	C	T	Uncertain_significance	criteria_provided,_single_submitter	NC_000011.10:g.65543152C>T	LTBP3	Q9NS15-2	850	PF07645	28	42	52	857658,42436,2925531,3754040,1325455,549379,549378,549360,3754048,200086,662658,2137681,1751692,431924,3066266,684597,549274,1072045,640108,549257,1744779,3759281,549240,527200,1413441,1072290,2929120,2949946,549172,1460238,430152,684730,864854,946557,1514213,199974,549033,2443293,1727785,1807357,585607,1709694	374081,549450,549449,519693,406317,3600256,576527,1755644,1755641,222610,623167,2500232,2950933,2947881,566383,3362686,810672,423987,1712343,1513835,1332763,1747108,520497,457227,373490,667006,949264,418194,547307,549135,2016566,406288,581985,636447,517124,449898,1067815,4277258,617870,1762124,406269,3068333,3578761,4075232,3895383,1297039,1067400,2699414,3663694,3645354,2775405,2700086	0	0	https://www.metadome.app/metadome/position/GRCh38.p14/chr11/65543151/
chr11	65543162	1007624	A	G	Uncertain_significance	criteria_provided,_single_submitter	NC_000011.10:g.65543162A>G	LTBP3	Q9NS15	847	PF07645	25	1	3	1256484	2441773,549133,3380995	5	0	https://www.metadome.app/metadome/position/GRCh38.p14/chr11/65543160/
chr11	65543162	1007624	A	G	Uncertain_significance	criteria_provided,_single_submitter	NC_000011.10:g.65543162A>G	LTBP3	Q9NS15-2	847	PF07645	25	1	3	1256484	2441773,549133,3380995	5	0	https://www.metadome.app/metadome/position/GRCh38.p14/chr11/65543160/
chr11	65543164	1500289	C	T	Uncertain_significance	criteria_provided,_single_submitter	NC_000011.10:g.65543164C>T	LTBP3	Q9NS15	846	PF07645	24	2	16	2137685,2136329	453174,519752,381609,449756,372606,641330,649332,1335179,575810,1500765,3754081,200012,406345,251672,574051,3775410	4	0	https://www.metadome.app/metadome/position/GRCh38.p14/chr11/65543163/
chr11	65543164	1500289	C	T	Uncertain_significance	criteria_provided,_single_submitter	NC_000011.10:g.65543164C>T	LTBP3	Q9NS15-2	846	PF07645	24	2	16	2137685,2136329	453174,519752,381609,449756,372606,641330,649332,1335179,575810,1500765,3754081,200012,406345,251672,574051,3775410	4	0	https://www.metadome.app/metadome/position/GRCh38.p14/chr11/65543163/
chr11	65543168	1471758	T	C	Uncertain_significance	criteria_provided,_single_submitter	NC_000011.10:g.65543168T>C	LTBP3	Q9NS15	845	PF07645	23	0	5		3600341,2637023,549149,199993,430381	9	0	https://www.metadome.app/metadome/position/GRCh38.p14/chr11/65543166/
chr11	65543168	1471758	T	C	Uncertain_significance	criteria_provided,_single_submitter	NC_000011.10:g.65543168T>C	LTBP3	Q9NS15-2	845	PF07645	23	0	5		3600341,2637023,549149,199993,430381	9	0	https://www.metadome.app/metadome/position/GRCh38.p14/chr11/65543166/
chr11	65543185	1415328	C	T	Uncertain_significance	criteria_provided,_single_submitter	NC_000011.10:g.65543185C>T	LTBP3	Q9NS15	839	PF07645	17	7	15	2925547,3600242,3600235,1458827,495558,652062,221999	982348,200196,418200,3776764,803082,495624,988272,2921340,421062,967533,519740,3763387,251661,994540,487464	6	0	https://www.metadome.app/metadome/position/GRCh38.p14/chr11/65543184/
chr11	65543185	1415328	C	T	Uncertain_significance	criteria_provided,_single_submitter	NC_000011.10:g.65543185C>T	LTBP3	Q9NS15-2	839	PF07645	17	7	15	2925547,3600242,3600235,1458827,495558,652062,221999	982348,200196,418200,3776764,803082,495624,988272,2921340,421062,967533,519740,3763387,251661,994540,487464	6	0	https://www.metadome.app/metadome/position/GRCh38.p14/chr11/65543184/
chr11	65543204	2853009	G	A	Uncertain_significance	criteria_provided,_single_submitter	NC_000011.10:g.65543204G>A	LTBP3	Q9NS15	833	PF07645	8	1	1	430771	2578737	5	0	https://www.metadome.app/metadome/position/GRCh38.p14/chr11/65543202/
chr11	65543204	2853009	G	A	Uncertain_significance	criteria_provided,_single_submitter	NC_000011.10:g.65543204G>A	LTBP3	Q9NS15-2	833	PF07645	8	1	1	430771	2578737	5	0	https://www.metadome.app/metadome/position/GRCh38.p14/chr11/65543202/
chr11	65543213	1792023	A	G	Uncertain_significance	criteria_provided,_single_submitter	NC_000011.10:g.65543213A>G	LTBP3	Q9NS15	830	PF07645	5	52	36	982404,527194,1452826,406349,379778,3237522,574697,567978,2951416,947549,1325440,457245,576463,3754061,2925543,2152235,549290,632819,549289,655979,2945534,2580942,953342,2137693,1410301,1740838,2137695,847403,1393053,16429,1454772,547309,1810233,16428,1390245,439705,16438,16462,652247,549110,419660,1393600,1076449,2925572,1996097,2941675,1312491,1701358,1048664,844617,947892,2583090	549412,948459,3754043,618653,3065809,842263,3253127,684608,549374,2672295,636543,42405,549354,1751258,549277,1204612,842482,3751651,3600505,2637911,200018,432164,520236,3513517,374079,502478,2944928,562415,1783984,2082702,1256523,2683096,3344835,2711866,519859,4083382	1	0	https://www.metadome.app/metadome/position/GRCh38.p14/chr11/65543211/
chr11	65543213	1792023	A	G	Uncertain_significance	criteria_provided,_single_submitter	NC_000011.10:g.65543213A>G	LTBP3	Q9NS15-2	830	PF07645	5	52	36	982404,527194,1452826,406349,379778,3237522,574697,567978,2951416,947549,1325440,457245,576463,3754061,2925543,2152235,549290,632819,549289,655979,2945534,2580942,953342,2137693,1410301,1740838,2137695,847403,1393053,16429,1454772,547309,1810233,16428,1390245,439705,16438,16462,652247,549110,419660,1393600,1076449,2925572,1996097,2941675,1312491,1701358,1048664,844617,947892,2583090	549412,948459,3754043,618653,3065809,842263,3253127,684608,549374,2672295,636543,42405,549354,1751258,549277,1204612,842482,3751651,3600505,2637911,200018,432164,520236,3513517,374079,502478,2944928,562415,1783984,2082702,1256523,2683096,3344835,2711866,519859,4083382	1	0	https://www.metadome.app/metadome/position/GRCh38.p14/chr11/65543211/
chr11	65543219	2083145	C	G	Uncertain_significance	criteria_provided,_multiple_submitters,_no_conflicts	NC_000011.10:g.65543219C>G	LTBP3	Q9NS15	828	PF07645	3	0	12		3754041,3754049,1517910,625125,36100,659198,684598,2922438,549143,251645,440623,430384	3	0	https://www.metadome.app/metadome/position/GRCh38.p14/chr11/65543217/
chr11	65543219	2083145	C	G	Uncertain_significance	criteria_provided,_multiple_submitters,_no_conflicts	NC_000011.10:g.65543219C>G	LTBP3	Q9NS15-2	828	PF07645	3	0	12		3754041,3754049,1517910,625125,36100,659198,684598,2922438,549143,251645,440623,430384	3	0	https://www.metadome.app/metadome/position/GRCh38.p14/chr11/65543217/
chr11	65543220	2093065	A	C	Uncertain_significance	criteria_provided,_single_submitter	NC_000011.10:g.65543220A>C	LTBP3	Q9NS15	827	PF07645	2	2	0	37093,2941278		3	0	https://www.metadome.app/metadome/position/GRCh38.p14/chr11/65543220/
chr11	65543220	2093065	A	C	Uncertain_significance	criteria_provided,_single_submitter	NC_000011.10:g.65543220A>C	LTBP3	Q9NS15-2	827	PF07645	2	2	0	37093,2941278		3	0	https://www.metadome.app/metadome/position/GRCh38.p14/chr11/65543220/
chr11	65543221	3233158	A	G	Uncertain_significance	criteria_provided,_single_submitter	NC_000011.10:g.65543221A>G	LTBP3	Q9NS15	827	PF07645	2	2	0	37093,2941278		3	0	https://www.metadome.app/metadome/position/GRCh38.p14/chr11/65543220/
chr11	65543221	3233158	A	G	Uncertain_significance	criteria_provided,_single_submitter	NC_000011.10:g.65543221A>G	LTBP3	Q9NS15-2	827	PF07645	2	2	0	37093,2941278		3	0	https://www.metadome.app/metadome/position/GRCh38.p14/chr11/65543220/
chr11	65543462	4049859	C	A	Uncertain_significance	criteria_provided,_single_submitter	NC_000011.10:g.65543462C>A	LTBP3	Q9NS15	814	PF12661	21	1	1	1298355	1477482	0	0	https://www.metadome.app/metadome/position/GRCh38.p14/chr11/65543461/
chr11	65543462	4049859	C	A	Uncertain_significance	criteria_provided,_single_submitter	NC_000011.10:g.65543462C>A	LTBP3	Q9NS15-2	814	PF12661	21	1	1	1298355	1477482	0	0	https://www.metadome.app/metadome/position/GRCh38.p14/chr11/65543461/
chr11	65546477	3868976	C	T	Uncertain_significance	criteria_provided,_single_submitter	NC_000011.10:g.65546477C>T	LTBP3	Q9NS15	773	PF12662	9	1	1	572714	4075316	0	0	https://www.metadome.app/metadome/position/GRCh38.p14/chr11/65546476/
chr11	65546477	3868976	C	T	Uncertain_significance	criteria_provided,_single_submitter	NC_000011.10:g.65546477C>T	LTBP3	Q9NS15-2	773	PF12662	9	1	1	572714	4075316	0	0	https://www.metadome.app/metadome/position/GRCh38.p14/chr11/65546476/
chr11	65546489	2048482	G	A	Uncertain_significance	criteria_provided,_single_submitter	NC_000011.10:g.65546489G>A	LTBP3	Q9NS15	769	PF12662	5	1	0	42041		1	0	https://www.metadome.app/metadome/position/GRCh38.p14/chr11/65546488/
chr11	65546489	2048482	G	A	Uncertain_significance	criteria_provided,_single_submitter	NC_000011.10:g.65546489G>A	LTBP3	Q9NS15-2	769	PF12662	5	1	0	42041		1	0	https://www.metadome.app/metadome/position/GRCh38.p14/chr11/65546488/
chr11	65546806	1787950	G	A	Uncertain_significance	criteria_provided,_multiple_submitters,_no_conflicts	NC_000011.10:g.65546806G>A	LTBP3	Q9NS15	741	PF07645	42	1	0	3065562		7	0	https://www.metadome.app/metadome/position/GRCh38.p14/chr11/65546805/
chr11	65546806	1787950	G	A	Uncertain_significance	criteria_provided,_multiple_submitters,_no_conflicts	NC_000011.10:g.65546806G>A	LTBP3	Q9NS15-2	741	PF07645	42	1	0	3065562		7	0	https://www.metadome.app/metadome/position/GRCh38.p14/chr11/65546805/
chr11	65546813	2562667	C	T	Uncertain_significance	criteria_provided,_single_submitter	NC_000011.10:g.65546813C>T	LTBP3	Q9NS15	739	PF07645	40	1	3	16466	2744449,2118340,183327	1	0	https://www.metadome.app/metadome/position/GRCh38.p14/chr11/65546811/
chr11	65546813	2562667	C	T	Uncertain_significance	criteria_provided,_single_submitter	NC_000011.10:g.65546813C>T	LTBP3	Q9NS15-2	739	PF07645	40	1	3	16466	2744449,2118340,183327	1	0	https://www.metadome.app/metadome/position/GRCh38.p14/chr11/65546811/
chr11	65546816	1480719	C	G	Uncertain_significance	criteria_provided,_multiple_submitters,_no_conflicts	NC_000011.10:g.65546816C>G	LTBP3	Q9NS15	738	PF07645	39	1	1	935823	2683968	1	0	https://www.metadome.app/metadome/position/GRCh38.p14/chr11/65546814/
chr11	65546816	1480719	C	G	Uncertain_significance	criteria_provided,_multiple_submitters,_no_conflicts	NC_000011.10:g.65546816C>G	LTBP3	Q9NS15-2	738	PF07645	39	1	1	935823	2683968	1	0	https://www.metadome.app/metadome/position/GRCh38.p14/chr11/65546814/
chr11	65546816	3010387	C	A	Uncertain_significance	criteria_provided,_single_submitter	NC_000011.10:g.65546816C>A	LTBP3	Q9NS15	738	PF07645	39	1	1	935823	2683968	1	0	https://www.metadome.app/metadome/position/GRCh38.p14/chr11/65546814/
chr11	65546816	3010387	C	A	Uncertain_significance	criteria_provided,_single_submitter	NC_000011.10:g.65546816C>A	LTBP3	Q9NS15-2	738	PF07645	39	1	1	935823	2683968	1	0	https://www.metadome.app/metadome/position/GRCh38.p14/chr11/65546814/
chr11	65546824	1375133	C	T	Uncertain_significance	criteria_provided,_multiple_submitters,_no_conflicts	NC_000011.10:g.65546824C>T	LTBP3	Q9NS15	735	PF07645	35	0	1		519783	8	0	https://www.metadome.app/metadome/position/GRCh38.p14/chr11/65546823/
chr11	65546824	1375133	C	T	Uncertain_significance	criteria_provided,_multiple_submitters,_no_conflicts	NC_000011.10:g.65546824C>T	LTBP3	Q9NS15-2	735	PF07645	35	0	1		519783	8	0	https://www.metadome.app/metadome/position/GRCh38.p14/chr11/65546823/
chr11	65546830	3692588	C	A	Uncertain_significance	criteria_provided,_single_submitter	NC_000011.10:g.65546830C>A	LTBP3	Q9NS15	733	PF07645	33	7	18	178034,647088,973570,2925558,2929121,200013,646221	3572939,988285,3024525,3600253,1753677,3600246,3382285,3600245,42386,1496102,3382365,857099,2943709,549173,549152,549151,527163,1066814	4	0	https://www.metadome.app/metadome/position/GRCh38.p14/chr11/65546829/
chr11	65546830	3692588	C	A	Uncertain_significance	criteria_provided,_single_submitter	NC_000011.10:g.65546830C>A	LTBP3	Q9NS15-2	733	PF07645	33	7	18	178034,647088,973570,2925558,2929121,200013,646221	3572939,988285,3024525,3600253,1753677,3600246,3382285,3600245,42386,1496102,3382365,857099,2943709,549173,549152,549151,527163,1066814	4	0	https://www.metadome.app/metadome/position/GRCh38.p14/chr11/65546829/
chr11	65546833	3233154	G	C	Uncertain_significance	criteria_provided,_single_submitter	NC_000011.10:g.65546833G>C	LTBP3	Q9NS15	732	PF07645	32	1	0	447779		11	0	https://www.metadome.app/metadome/position/GRCh38.p14/chr11/65546832/
chr11	65546833	3233154	G	C	Uncertain_significance	criteria_provided,_single_submitter	NC_000011.10:g.65546833G>C	LTBP3	Q9NS15-2	732	PF07645	32	1	0	447779		11	0	https://www.metadome.app/metadome/position/GRCh38.p14/chr11/65546832/
chr11	65546840	1397864	A	G	Uncertain_significance	criteria_provided,_single_submitter	NC_000011.10:g.65546840A>G	LTBP3	Q9NS15	730	PF07645	30	50	54	9230,3600261,3754039,200115,549407,1454047,1325452,3750490,449436,549381,632805,1325446,1751735,939999,963629,200067,689478,406296,237099,549283,549282,3754063,684777,647812,549275,200058,547326,549204,549203,1406071,16450,1712174,549150,389041,2949990,963306,457166,381611,3894658,200179,1184610,447777,447858,1256528,585609,3380975,526,989339,2851145,945309	451315,36123,984411,1098776,549406,1077159,638555,953581,2940351,406333,937068,3376406,1751705,684599,42391,1475603,549284,1705230,549258,549253,2925552,1472041,547322,803089,42347,973868,457199,3513520,549164,406347,626596,429763,549136,3390980,3390654,1475205,1299517,3600254,3775330,2095184,988208,1344661,375808,978700,1687484,2664772,3235959,1509864,528417,930425,3645353,3775501,2506364,1493488	1	0	https://www.metadome.app/metadome/position/GRCh38.p14/chr11/65546838/
chr11	65546840	1397864	A	G	Uncertain_significance	criteria_provided,_single_submitter	NC_000011.10:g.65546840A>G	LTBP3	Q9NS15-2	730	PF07645	30	50	54	9230,3600261,3754039,200115,549407,1454047,1325452,3750490,449436,549381,632805,1325446,1751735,939999,963629,200067,689478,406296,237099,549283,549282,3754063,684777,647812,549275,200058,547326,549204,549203,1406071,16450,1712174,549150,389041,2949990,963306,457166,381611,3894658,200179,1184610,447777,447858,1256528,585609,3380975,526,989339,2851145,945309	451315,36123,984411,1098776,549406,1077159,638555,953581,2940351,406333,937068,3376406,1751705,684599,42391,1475603,549284,1705230,549258,549253,2925552,1472041,547322,803089,42347,973868,457199,3513520,549164,406347,626596,429763,549136,3390980,3390654,1475205,1299517,3600254,3775330,2095184,988208,1344661,375808,978700,1687484,2664772,3235959,1509864,528417,930425,3645353,3775501,2506364,1493488	1	0	https://www.metadome.app/metadome/position/GRCh38.p14/chr11/65546838/
chr11	65546854	1978040	A	G	Uncertain_significance	criteria_provided,_single_submitter	NC_000011.10:g.65546854A>G	LTBP3	Q9NS15	725	PF07645	26	4	12	1761019,42402,625121,439720	200201,373976,1407992,2674623,982360,618120,180355,2952959,3340335,549171,3337729,2696786	1	0	https://www.metadome.app/metadome/position/GRCh38.p14/chr11/65546853/
chr11	65546854	1978040	A	G	Uncertain_significance	criteria_provided,_single_submitter	NC_000011.10:g.65546854A>G	LTBP3	Q9NS15-2	725	PF07645	26	4	12	1761019,42402,625121,439720	200201,373976,1407992,2674623,982360,618120,180355,2952959,3340335,549171,3337729,2696786	1	0	https://www.metadome.app/metadome/position/GRCh38.p14/chr11/65546853/
chr11	65546860	4049903	C	T	Uncertain_significance	criteria_provided,_single_submitter	NC_000011.10:g.65546860C>T	LTBP3	Q9NS15	723	PF07645	24	2	16	2137685,2136329	453174,519752,381609,449756,372606,641330,649332,1335179,575810,1500765,3754081,200012,406345,251672,574051,3775410	4	0	https://www.metadome.app/metadome/position/GRCh38.p14/chr11/65546859/
chr11	65546860	4049903	C	T	Uncertain_significance	criteria_provided,_single_submitter	NC_000011.10:g.65546860C>T	LTBP3	Q9NS15-2	723	PF07645	24	2	16	2137685,2136329	453174,519752,381609,449756,372606,641330,649332,1335179,575810,1500765,3754081,200012,406345,251672,574051,3775410	4	0	https://www.metadome.app/metadome/position/GRCh38.p14/chr11/65546859/
chr11	65546864	2709489	G	T	Uncertain_significance	criteria_provided,_single_submitter	NC_000011.10:g.65546864G>T	LTBP3	Q9NS15	722	PF07645	23	0	5		3600341,2637023,549149,199993,430381	9	0	https://www.metadome.app/metadome/position/GRCh38.p14/chr11/65546862/
chr11	65546864	2709489	G	T	Uncertain_significance	criteria_provided,_single_submitter	NC_000011.10:g.65546864G>T	LTBP3	Q9NS15-2	722	PF07645	23	0	5		3600341,2637023,549149,199993,430381	9	0	https://www.metadome.app/metadome/position/GRCh38.p14/chr11/65546862/
chr11	65546864	3014393	G	A	Uncertain_significance	criteria_provided,_single_submitter	NC_000011.10:g.65546864G>A	LTBP3	Q9NS15	722	PF07645	23	0	5		3600341,2637023,549149,199993,430381	9	0	https://www.metadome.app/metadome/position/GRCh38.p14/chr11/65546862/
chr11	65546864	3014393	G	A	Uncertain_significance	criteria_provided,_single_submitter	NC_000011.10:g.65546864G>A	LTBP3	Q9NS15-2	722	PF07645	23	0	5		3600341,2637023,549149,199993,430381	9	0	https://www.metadome.app/metadome/position/GRCh38.p14/chr11/65546862/
chr11	65546873	1355427	C	G	Uncertain_significance	criteria_provided,_single_submitter	NC_000011.10:g.65546873C>G	LTBP3	Q9NS15	719	PF07645	20	0	1		689685	13	0	https://www.metadome.app/metadome/position/GRCh38.p14/chr11/65546871/
chr11	65546873	1355427	C	G	Uncertain_significance	criteria_provided,_single_submitter	NC_000011.10:g.65546873C>G	LTBP3	Q9NS15-2	719	PF07645	20	0	1		689685	13	0	https://www.metadome.app/metadome/position/GRCh38.p14/chr11/65546871/
chr11	65546873	2820241	C	T	Uncertain_significance	criteria_provided,_single_submitter	NC_000011.10:g.65546873C>T	LTBP3	Q9NS15	719	PF07645	20	0	1		689685	13	0	https://www.metadome.app/metadome/position/GRCh38.p14/chr11/65546871/
chr11	65546873	2820241	C	T	Uncertain_significance	criteria_provided,_single_submitter	NC_000011.10:g.65546873C>T	LTBP3	Q9NS15-2	719	PF07645	20	0	1		689685	13	0	https://www.metadome.app/metadome/position/GRCh38.p14/chr11/65546871/
chr11	65546875	3541126	C	T	Uncertain_significance	criteria_provided,_single_submitter	NC_000011.10:g.65546875C>T	LTBP3	Q9NS15	718	PF07645	19	55	35	1453782,971524,661431,2942964,1760931,549436,547346,549398,3754047,16422,2925534,379655,2576879,1069382,1453015,16427,492830,2137680,439708,2022802,1457950,1325427,549291,689491,660084,547325,16426,549200,3759288,549170,1069718,16463,855960,16465,946172,549147,3254610,180353,1325491,2947372,1325486,527216,1075770,638563,520498,3754089,549021,653004,12259,2109937,2684123,447855,3075663,447854,872534	519697,549435,504529,664702,449794,1691559,42414,915547,429425,549344,549330,372558,3602745,803087,4255446,3754077,42344,430151,492828,449897,1804178,549030,495557,495662,3375811,3230427,4075231,992422,3248536,3356799,251664,251666,3571546,812150,1346549	0	0	https://www.metadome.app/metadome/position/GRCh38.p14/chr11/65546874/
chr11	65546875	3541126	C	T	Uncertain_significance	criteria_provided,_single_submitter	NC_000011.10:g.65546875C>T	LTBP3	Q9NS15-2	718	PF07645	19	55	35	1453782,971524,661431,2942964,1760931,549436,547346,549398,3754047,16422,2925534,379655,2576879,1069382,1453015,16427,492830,2137680,439708,2022802,1457950,1325427,549291,689491,660084,547325,16426,549200,3759288,549170,1069718,16463,855960,16465,946172,549147,3254610,180353,1325491,2947372,1325486,527216,1075770,638563,520498,3754089,549021,653004,12259,2109937,2684123,447855,3075663,447854,872534	519697,549435,504529,664702,449794,1691559,42414,915547,429425,549344,549330,372558,3602745,803087,4255446,3754077,42344,430151,492828,449897,1804178,549030,495557,495662,3375811,3230427,4075231,992422,3248536,3356799,251664,251666,3571546,812150,1346549	0	0	https://www.metadome.app/metadome/position/GRCh38.p14/chr11/65546874/
chr11	65546882	3642061	C	T	Uncertain_significance	criteria_provided,_single_submitter	NC_000011.10:g.65546882C>T	LTBP3	Q9NS15	716	PF07645	17	7	15	2925547,3600242,3600235,1458827,495558,652062,221999	982348,200196,418200,3776764,803082,495624,988272,2921340,421062,967533,519740,3763387,251661,994540,487464	6	0	https://www.metadome.app/metadome/position/GRCh38.p14/chr11/65546880/
chr11	65546882	3642061	C	T	Uncertain_significance	criteria_provided,_single_submitter	NC_000011.10:g.65546882C>T	LTBP3	Q9NS15-2	716	PF07645	17	7	15	2925547,3600242,3600235,1458827,495558,652062,221999	982348,200196,418200,3776764,803082,495624,988272,2921340,421062,967533,519740,3763387,251661,994540,487464	6	0	https://www.metadome.app/metadome/position/GRCh38.p14/chr11/65546880/
chr11	65546885	3541131	C	T	Uncertain_significance	criteria_provided,_single_submitter	NC_000011.10:g.65546885C>T	LTBP3	Q9NS15	715	PF07645	16	1	1	1327506	1064406	7	0	https://www.metadome.app/metadome/position/GRCh38.p14/chr11/65546883/
chr11	65546885	3541131	C	T	Uncertain_significance	criteria_provided,_single_submitter	NC_000011.10:g.65546885C>T	LTBP3	Q9NS15-2	715	PF07645	16	1	1	1327506	1064406	7	0	https://www.metadome.app/metadome/position/GRCh38.p14/chr11/65546883/
chr11	65546896	1786430	C	T	Uncertain_significance	criteria_provided,_multiple_submitters,_no_conflicts	NC_000011.10:g.65546896C>T	LTBP3	Q9NS15	711	PF07645	9	0	1		36112	15	0	https://www.metadome.app/metadome/position/GRCh38.p14/chr11/65546895/
chr11	65546896	1786430	C	T	Uncertain_significance	criteria_provided,_multiple_submitters,_no_conflicts	NC_000011.10:g.65546896C>T	LTBP3	Q9NS15-2	711	PF07645	9	0	1		36112	15	0	https://www.metadome.app/metadome/position/GRCh38.p14/chr11/65546895/
chr11	65546905	1713452	C	A	Uncertain_significance	criteria_provided,_single_submitter	NC_000011.10:g.65546905C>A	LTBP3	Q9NS15	708	PF07645	6	2	0	1807385,217882		4	0	https://www.metadome.app/metadome/position/GRCh38.p14/chr11/65546904/
chr11	65546905	1713452	C	A	Uncertain_significance	criteria_provided,_single_submitter	NC_000011.10:g.65546905C>A	LTBP3	Q9NS15-2	708	PF07645	6	2	0	1807385,217882		4	0	https://www.metadome.app/metadome/position/GRCh38.p14/chr11/65546904/
chr11	65547472	3653786	G	C	Uncertain_significance	criteria_provided,_single_submitter	NC_000011.10:g.65547472G>C	LTBP3	Q9NS15	692	PF07645	35	0	1		519783	8	0	https://www.metadome.app/metadome/position/GRCh38.p14/chr11/65547470/
chr11	65547472	3653786	G	C	Uncertain_significance	criteria_provided,_single_submitter	NC_000011.10:g.65547472G>C	LTBP3	Q9NS15-2	692	PF07645	35	0	1		519783	8	0	https://www.metadome.app/metadome/position/GRCh38.p14/chr11/65547470/
chr11	65547474	3713738	T	G	Uncertain_significance	criteria_provided,_single_submitter	NC_000011.10:g.65547474T>G	LTBP3	Q9NS15	691	PF07645	34	5	6	2928011,495594,16460,549024,1256529	4075758,222613,527193,3065040,213311,1030504	1	0	https://www.metadome.app/metadome/position/GRCh38.p14/chr11/65547473/
chr11	65547474	3713738	T	G	Uncertain_significance	criteria_provided,_single_submitter	NC_000011.10:g.65547474T>G	LTBP3	Q9NS15-2	691	PF07645	34	5	6	2928011,495594,16460,549024,1256529	4075758,222613,527193,3065040,213311,1030504	1	0	https://www.metadome.app/metadome/position/GRCh38.p14/chr11/65547473/
chr11	65547481	1999589	G	A	Uncertain_significance	criteria_provided,_single_submitter	NC_000011.10:g.65547481G>A	LTBP3	Q9NS15	689	PF07645	32	1	0	447779		11	0	https://www.metadome.app/metadome/position/GRCh38.p14/chr11/65547479/
chr11	65547481	1999589	G	A	Uncertain_significance	criteria_provided,_single_submitter	NC_000011.10:g.65547481G>A	LTBP3	Q9NS15-2	689	PF07645	32	1	0	447779		11	0	https://www.metadome.app/metadome/position/GRCh38.p14/chr11/65547479/
chr11	65547489	1785144	T	C	Uncertain_significance	criteria_provided,_multiple_submitters,_no_conflicts	NC_000011.10:g.65547489T>C	LTBP3	Q9NS15	686	PF07645	29	1	1	495629	183108	16	0	https://www.metadome.app/metadome/position/GRCh38.p14/chr11/65547488/
chr11	65547489	1785144	T	C	Uncertain_significance	criteria_provided,_multiple_submitters,_no_conflicts	NC_000011.10:g.65547489T>C	LTBP3	Q9NS15-2	686	PF07645	29	1	1	495629	183108	16	0	https://www.metadome.app/metadome/position/GRCh38.p14/chr11/65547488/
chr11	65547491	1387990	G	C	Uncertain_significance	criteria_provided,_multiple_submitters,_no_conflicts	NC_000011.10:g.65547491G>C	LTBP3	Q9NS15	685	PF07645	28	42	52	857658,42436,2925531,3754040,1325455,549379,549378,549360,3754048,200086,662658,2137681,1751692,431924,3066266,684597,549274,1072045,640108,549257,1744779,3759281,549240,527200,1413441,1072290,2929120,2949946,549172,1460238,430152,684730,864854,946557,1514213,199974,549033,2443293,1727785,1807357,585607,1709694	374081,549450,549449,519693,406317,3600256,576527,1755644,1755641,222610,623167,2500232,2950933,2947881,566383,3362686,810672,423987,1712343,1513835,1332763,1747108,520497,457227,373490,667006,949264,418194,547307,549135,2016566,406288,581985,636447,517124,449898,1067815,4277258,617870,1762124,406269,3068333,3578761,4075232,3895383,1297039,1067400,2699414,3663694,3645354,2775405,2700086	0	0	https://www.metadome.app/metadome/position/GRCh38.p14/chr11/65547491/
chr11	65547491	1387990	G	C	Uncertain_significance	criteria_provided,_multiple_submitters,_no_conflicts	NC_000011.10:g.65547491G>C	LTBP3	Q9NS15-2	685	PF07645	28	42	52	857658,42436,2925531,3754040,1325455,549379,549378,549360,3754048,200086,662658,2137681,1751692,431924,3066266,684597,549274,1072045,640108,549257,1744779,3759281,549240,527200,1413441,1072290,2929120,2949946,549172,1460238,430152,684730,864854,946557,1514213,199974,549033,2443293,1727785,1807357,585607,1709694	374081,549450,549449,519693,406317,3600256,576527,1755644,1755641,222610,623167,2500232,2950933,2947881,566383,3362686,810672,423987,1712343,1513835,1332763,1747108,520497,457227,373490,667006,949264,418194,547307,549135,2016566,406288,581985,636447,517124,449898,1067815,4277258,617870,1762124,406269,3068333,3578761,4075232,3895383,1297039,1067400,2699414,3663694,3645354,2775405,2700086	0	0	https://www.metadome.app/metadome/position/GRCh38.p14/chr11/65547491/
chr11	65547493	3688767	A	C	Uncertain_significance	criteria_provided,_single_submitter	NC_000011.10:g.65547493A>C	LTBP3	Q9NS15	685	PF07645	28	42	52	857658,42436,2925531,3754040,1325455,549379,549378,549360,3754048,200086,662658,2137681,1751692,431924,3066266,684597,549274,1072045,640108,549257,1744779,3759281,549240,527200,1413441,1072290,2929120,2949946,549172,1460238,430152,684730,864854,946557,1514213,199974,549033,2443293,1727785,1807357,585607,1709694	374081,549450,549449,519693,406317,3600256,576527,1755644,1755641,222610,623167,2500232,2950933,2947881,566383,3362686,810672,423987,1712343,1513835,1332763,1747108,520497,457227,373490,667006,949264,418194,547307,549135,2016566,406288,581985,636447,517124,449898,1067815,4277258,617870,1762124,406269,3068333,3578761,4075232,3895383,1297039,1067400,2699414,3663694,3645354,2775405,2700086	0	0	https://www.metadome.app/metadome/position/GRCh38.p14/chr11/65547491/
chr11	65547493	3688767	A	C	Uncertain_significance	criteria_provided,_single_submitter	NC_000011.10:g.65547493A>C	LTBP3	Q9NS15-2	685	PF07645	28	42	52	857658,42436,2925531,3754040,1325455,549379,549378,549360,3754048,200086,662658,2137681,1751692,431924,3066266,684597,549274,1072045,640108,549257,1744779,3759281,549240,527200,1413441,1072290,2929120,2949946,549172,1460238,430152,684730,864854,946557,1514213,199974,549033,2443293,1727785,1807357,585607,1709694	374081,549450,549449,519693,406317,3600256,576527,1755644,1755641,222610,623167,2500232,2950933,2947881,566383,3362686,810672,423987,1712343,1513835,1332763,1747108,520497,457227,373490,667006,949264,418194,547307,549135,2016566,406288,581985,636447,517124,449898,1067815,4277258,617870,1762124,406269,3068333,3578761,4075232,3895383,1297039,1067400,2699414,3663694,3645354,2775405,2700086	0	0	https://www.metadome.app/metadome/position/GRCh38.p14/chr11/65547491/
chr11	65547504	2798932	C	T	Uncertain_significance	criteria_provided,_single_submitter	NC_000011.10:g.65547504C>T	LTBP3	Q9NS15	681	PF07645	24	2	16	2137685,2136329	453174,519752,381609,449756,372606,641330,649332,1335179,575810,1500765,3754081,200012,406345,251672,574051,3775410	4	0	https://www.metadome.app/metadome/position/GRCh38.p14/chr11/65547503/
chr11	65547504	2798932	C	T	Uncertain_significance	criteria_provided,_single_submitter	NC_000011.10:g.65547504C>T	LTBP3	Q9NS15-2	681	PF07645	24	2	16	2137685,2136329	453174,519752,381609,449756,372606,641330,649332,1335179,575810,1500765,3754081,200012,406345,251672,574051,3775410	4	0	https://www.metadome.app/metadome/position/GRCh38.p14/chr11/65547503/
chr11	65547505	1784917	C	G	Uncertain_significance	criteria_provided,_single_submitter	NC_000011.10:g.65547505C>G	LTBP3	Q9NS15	681	PF07645	24	2	16	2137685,2136329	453174,519752,381609,449756,372606,641330,649332,1335179,575810,1500765,3754081,200012,406345,251672,574051,3775410	4	0	https://www.metadome.app/metadome/position/GRCh38.p14/chr11/65547503/
chr11	65547505	1784917	C	G	Uncertain_significance	criteria_provided,_single_submitter	NC_000011.10:g.65547505C>G	LTBP3	Q9NS15-2	681	PF07645	24	2	16	2137685,2136329	453174,519752,381609,449756,372606,641330,649332,1335179,575810,1500765,3754081,200012,406345,251672,574051,3775410	4	0	https://www.metadome.app/metadome/position/GRCh38.p14/chr11/65547503/
chr11	65547511	2883521	A	G	Uncertain_significance	criteria_provided,_single_submitter	NC_000011.10:g.65547511A>G	LTBP3	Q9NS15	679	PF07645	22	0	3		3759277,1319508,929865	7	0	https://www.metadome.app/metadome/position/GRCh38.p14/chr11/65547509/
chr11	65547511	2883521	A	G	Uncertain_significance	criteria_provided,_single_submitter	NC_000011.10:g.65547511A>G	LTBP3	Q9NS15-2	679	PF07645	22	0	3		3759277,1319508,929865	7	0	https://www.metadome.app/metadome/position/GRCh38.p14/chr11/65547509/
chr11	65547547	2197023	G	A	Uncertain_significance	criteria_provided,_single_submitter	NC_000011.10:g.65547547G>A	LTBP3	Q9NS15	667	PF07645	8	1	1	430771	2578737	5	0	https://www.metadome.app/metadome/position/GRCh38.p14/chr11/65547545/
chr11	65547547	2197023	G	A	Uncertain_significance	criteria_provided,_single_submitter	NC_000011.10:g.65547547G>A	LTBP3	Q9NS15-2	667	PF07645	8	1	1	430771	2578737	5	0	https://www.metadome.app/metadome/position/GRCh38.p14/chr11/65547545/
chr11	65547547	2967087	G	T	Uncertain_significance	criteria_provided,_single_submitter	NC_000011.10:g.65547547G>T	LTBP3	Q9NS15	667	PF07645	8	1	1	430771	2578737	5	0	https://www.metadome.app/metadome/position/GRCh38.p14/chr11/65547545/
chr11	65547547	2967087	G	T	Uncertain_significance	criteria_provided,_single_submitter	NC_000011.10:g.65547547G>T	LTBP3	Q9NS15-2	667	PF07645	8	1	1	430771	2578737	5	0	https://www.metadome.app/metadome/position/GRCh38.p14/chr11/65547545/
chr11	65547553	1429432	C	A	Uncertain_significance	criteria_provided,_multiple_submitters,_no_conflicts	NC_000011.10:g.65547553C>A	LTBP3	Q9NS15	665	PF07645	6	2	0	1807385,217882		4	0	https://www.metadome.app/metadome/position/GRCh38.p14/chr11/65547551/
chr11	65547553	1429432	C	A	Uncertain_significance	criteria_provided,_multiple_submitters,_no_conflicts	NC_000011.10:g.65547553C>A	LTBP3	Q9NS15-2	665	PF07645	6	2	0	1807385,217882		4	0	https://www.metadome.app/metadome/position/GRCh38.p14/chr11/65547551/
chr11	65547553	3616569	C	T	Uncertain_significance	criteria_provided,_single_submitter	NC_000011.10:g.65547553C>T	LTBP3	Q9NS15	665	PF07645	6	2	0	1807385,217882		4	0	https://www.metadome.app/metadome/position/GRCh38.p14/chr11/65547551/
chr11	65547553	3616569	C	T	Uncertain_significance	criteria_provided,_single_submitter	NC_000011.10:g.65547553C>T	LTBP3	Q9NS15-2	665	PF07645	6	2	0	1807385,217882		4	0	https://www.metadome.app/metadome/position/GRCh38.p14/chr11/65547551/
chr11	65547560	3641898	G	C	Uncertain_significance	criteria_provided,_single_submitter	NC_000011.10:g.65547560G>C	LTBP3	Q9NS15	662	PF07645	3	0	12		3754041,3754049,1517910,625125,36100,659198,684598,2922438,549143,251645,440623,430384	3	0	https://www.metadome.app/metadome/position/GRCh38.p14/chr11/65547560/
chr11	65547560	3641898	G	C	Uncertain_significance	criteria_provided,_single_submitter	NC_000011.10:g.65547560G>C	LTBP3	Q9NS15-2	662	PF07645	3	0	12		3754041,3754049,1517910,625125,36100,659198,684598,2922438,549143,251645,440623,430384	3	0	https://www.metadome.app/metadome/position/GRCh38.p14/chr11/65547560/
chr11	65547566	1783797	G	C	Uncertain_significance	criteria_provided,_single_submitter	NC_000011.10:g.65547566G>C	LTBP3	Q9NS15	660	PF07645	1	8	30	1344877,406366,200094,549232,200022,1493355,525,190232	636638,427047,393048,638157,200194,1299642,549325,3237352,988304,2014899,36092,3600244,3849175,549198,549189,200025,2662804,2032122,1480569,549141,429319,452428,1343365,549067,549019,2152308,251638,3767121,446528,222629	2	0	https://www.metadome.app/metadome/position/GRCh38.p14/chr11/65547566/
chr11	65547566	1783797	G	C	Uncertain_significance	criteria_provided,_single_submitter	NC_000011.10:g.65547566G>C	LTBP3	Q9NS15-2	660	PF07645	1	8	30	1344877,406366,200094,549232,200022,1493355,525,190232	636638,427047,393048,638157,200194,1299642,549325,3237352,988304,2014899,36092,3600244,3849175,549198,549189,200025,2662804,2032122,1480569,549141,429319,452428,1343365,549067,549019,2152308,251638,3767121,446528,222629	2	0	https://www.metadome.app/metadome/position/GRCh38.p14/chr11/65547566/
chr11	65547698	1783613	G	A	Uncertain_significance	criteria_provided,_single_submitter	NC_000011.10:g.65547698G>A	LTBP3	Q9NS15	657	PF07645	42	1	0	3065562		8	0	https://www.metadome.app/metadome/position/GRCh38.p14/chr11/65547697/
chr11	65547698	1783613	G	A	Uncertain_significance	criteria_provided,_single_submitter	NC_000011.10:g.65547698G>A	LTBP3	Q9NS15-2	657	PF07645	42	1	0	3065562		8	0	https://www.metadome.app/metadome/position/GRCh38.p14/chr11/65547697/
chr11	65547705	1480733	C	T	Uncertain_significance	criteria_provided,_multiple_submitters,_no_conflicts	NC_000011.10:g.65547705C>T	LTBP3	Q9NS15	655	PF07645	40	1	3	16466	2744449,2118340,183327	1	0	https://www.metadome.app/metadome/position/GRCh38.p14/chr11/65547703/
chr11	65547705	1480733	C	T	Uncertain_significance	criteria_provided,_multiple_submitters,_no_conflicts	NC_000011.10:g.65547705C>T	LTBP3	Q9NS15-2	655	PF07645	40	1	3	16466	2744449,2118340,183327	1	0	https://www.metadome.app/metadome/position/GRCh38.p14/chr11/65547703/
chr11	65547707	3709466	C	T	Uncertain_significance	criteria_provided,_single_submitter	NC_000011.10:g.65547707C>T	LTBP3	Q9NS15	654	PF07645	39	1	1	935823	2683968	1	0	https://www.metadome.app/metadome/position/GRCh38.p14/chr11/65547706/
chr11	65547707	3709466	C	T	Uncertain_significance	criteria_provided,_single_submitter	NC_000011.10:g.65547707C>T	LTBP3	Q9NS15-2	654	PF07645	39	1	1	935823	2683968	1	0	https://www.metadome.app/metadome/position/GRCh38.p14/chr11/65547706/
chr11	65547708	4049901	C	G	Uncertain_significance	criteria_provided,_single_submitter	NC_000011.10:g.65547708C>G	LTBP3	Q9NS15	654	PF07645	39	1	1	935823	2683968	1	0	https://www.metadome.app/metadome/position/GRCh38.p14/chr11/65547706/
chr11	65547708	4049901	C	G	Uncertain_significance	criteria_provided,_single_submitter	NC_000011.10:g.65547708C>G	LTBP3	Q9NS15-2	654	PF07645	39	1	1	935823	2683968	1	0	https://www.metadome.app/metadome/position/GRCh38.p14/chr11/65547706/
chr11	65547726	1509355	G	T	Uncertain_significance	criteria_provided,_multiple_submitters,_no_conflicts	NC_000011.10:g.65547726G>T	LTBP3	Q9NS15	648	PF07645	35	0	1		519783	8	0	https://www.metadome.app/metadome/position/GRCh38.p14/chr11/65547724/
chr11	65547726	1509355	G	T	Uncertain_significance	criteria_provided,_multiple_submitters,_no_conflicts	NC_000011.10:g.65547726G>T	LTBP3	Q9NS15-2	648	PF07645	35	0	1		519783	8	0	https://www.metadome.app/metadome/position/GRCh38.p14/chr11/65547724/
chr11	65547726	1683537	G	A	Uncertain_significance	criteria_provided,_multiple_submitters,_no_conflicts	NC_000011.10:g.65547726G>A	LTBP3	Q9NS15	648	PF07645	35	0	1		519783	8	0	https://www.metadome.app/metadome/position/GRCh38.p14/chr11/65547724/
chr11	65547726	1683537	G	A	Uncertain_significance	criteria_provided,_multiple_submitters,_no_conflicts	NC_000011.10:g.65547726G>A	LTBP3	Q9NS15-2	648	PF07645	35	0	1		519783	8	0	https://www.metadome.app/metadome/position/GRCh38.p14/chr11/65547724/
chr11	65547732	2918049	C	G	Uncertain_significance	criteria_provided,_multiple_submitters,_no_conflicts	NC_000011.10:g.65547732C>G	LTBP3	Q9NS15	646	PF07645	33	7	18	178034,647088,973570,2925558,2929121,200013,646221	3572939,988285,3024525,3600253,1753677,3600246,3382285,3600245,42386,1496102,3382365,857099,2943709,549173,549152,549151,527163,1066814	4	0	https://www.metadome.app/metadome/position/GRCh38.p14/chr11/65547730/
chr11	65547732	2918049	C	G	Uncertain_significance	criteria_provided,_multiple_submitters,_no_conflicts	NC_000011.10:g.65547732C>G	LTBP3	Q9NS15-2	646	PF07645	33	7	18	178034,647088,973570,2925558,2929121,200013,646221	3572939,988285,3024525,3600253,1753677,3600246,3382285,3600245,42386,1496102,3382365,857099,2943709,549173,549152,549151,527163,1066814	4	0	https://www.metadome.app/metadome/position/GRCh38.p14/chr11/65547730/
chr11	65547742	3723753	G	T	Uncertain_significance	criteria_provided,_single_submitter	NC_000011.10:g.65547742G>T	LTBP3	Q9NS15	642	PF07645	29	1	1	495629	183108	16	0	https://www.metadome.app/metadome/position/GRCh38.p14/chr11/65547742/
chr11	65547742	3723753	G	T	Uncertain_significance	criteria_provided,_single_submitter	NC_000011.10:g.65547742G>T	LTBP3	Q9NS15-2	642	PF07645	29	1	1	495629	183108	16	0	https://www.metadome.app/metadome/position/GRCh38.p14/chr11/65547742/
chr11	65547743	1421643	T	C	Uncertain_significance	criteria_provided,_single_submitter	NC_000011.10:g.65547743T>C	LTBP3	Q9NS15	642	PF07645	29	1	1	495629	183108	16	0	https://www.metadome.app/metadome/position/GRCh38.p14/chr11/65547742/
chr11	65547743	1421643	T	C	Uncertain_significance	criteria_provided,_single_submitter	NC_000011.10:g.65547743T>C	LTBP3	Q9NS15-2	642	PF07645	29	1	1	495629	183108	16	0	https://www.metadome.app/metadome/position/GRCh38.p14/chr11/65547742/
chr11	65547744	2976802	G	C	Uncertain_significance	criteria_provided,_single_submitter	NC_000011.10:g.65547744G>C	LTBP3	Q9NS15	642	PF07645	29	1	1	495629	183108	16	0	https://www.metadome.app/metadome/position/GRCh38.p14/chr11/65547742/
chr11	65547744	2976802	G	C	Uncertain_significance	criteria_provided,_single_submitter	NC_000011.10:g.65547744G>C	LTBP3	Q9NS15-2	642	PF07645	29	1	1	495629	183108	16	0	https://www.metadome.app/metadome/position/GRCh38.p14/chr11/65547742/
chr11	65547762	3715351	C	T	Uncertain_significance	criteria_provided,_single_submitter	NC_000011.10:g.65547762C>T	LTBP3	Q9NS15	636	PF07645	23	0	5		3600341,2637023,549149,199993,430381	9	0	https://www.metadome.app/metadome/position/GRCh38.p14/chr11/65547760/
chr11	65547762	3715351	C	T	Uncertain_significance	criteria_provided,_single_submitter	NC_000011.10:g.65547762C>T	LTBP3	Q9NS15-2	636	PF07645	23	0	5		3600341,2637023,549149,199993,430381	9	0	https://www.metadome.app/metadome/position/GRCh38.p14/chr11/65547760/
chr11	65547771	2202375	T	G	Uncertain_significance	criteria_provided,_multiple_submitters,_no_conflicts	NC_000011.10:g.65547771T>G	LTBP3	Q9NS15	633	PF07645	20	0	1		689685	13	0	https://www.metadome.app/metadome/position/GRCh38.p14/chr11/65547769/
chr11	65547771	2202375	T	G	Uncertain_significance	criteria_provided,_multiple_submitters,_no_conflicts	NC_000011.10:g.65547771T>G	LTBP3	Q9NS15-2	633	PF07645	20	0	1		689685	13	0	https://www.metadome.app/metadome/position/GRCh38.p14/chr11/65547769/
chr11	65547775	1782105	G	C	Uncertain_significance	criteria_provided,_single_submitter	NC_000011.10:g.65547775G>C	LTBP3	Q9NS15	631	PF07645	18	1	3	180352	426992,684577,549013	15	0	https://www.metadome.app/metadome/position/GRCh38.p14/chr11/65547775/
chr11	65547775	1782105	G	C	Uncertain_significance	criteria_provided,_single_submitter	NC_000011.10:g.65547775G>C	LTBP3	Q9NS15-2	631	PF07645	18	1	3	180352	426992,684577,549013	15	0	https://www.metadome.app/metadome/position/GRCh38.p14/chr11/65547775/
chr11	65547788	2562646	G	A	Uncertain_significance	criteria_provided,_single_submitter	NC_000011.10:g.65547788G>A	LTBP3	Q9NS15	627	PF07645	14	1	0	9219		7	0	https://www.metadome.app/metadome/position/GRCh38.p14/chr11/65547787/
chr11	65547788	2562646	G	A	Uncertain_significance	criteria_provided,_single_submitter	NC_000011.10:g.65547788G>A	LTBP3	Q9NS15-2	627	PF07645	14	1	0	9219		7	0	https://www.metadome.app/metadome/position/GRCh38.p14/chr11/65547787/
chr11	65547798	4049899	G	A	Uncertain_significance	criteria_provided,_single_submitter	NC_000011.10:g.65547798G>A	LTBP3	Q9NS15	624	PF07645	9	0	1		36112	15	0	https://www.metadome.app/metadome/position/GRCh38.p14/chr11/65547796/
chr11	65547798	4049899	G	A	Uncertain_significance	criteria_provided,_single_submitter	NC_000011.10:g.65547798G>A	LTBP3	Q9NS15-2	624	PF07645	9	0	1		36112	15	0	https://www.metadome.app/metadome/position/GRCh38.p14/chr11/65547796/
chr11	65547799	1781627	C	G	Uncertain_significance	criteria_provided,_single_submitter	NC_000011.10:g.65547799C>G	LTBP3	Q9NS15	623	PF07645	8	1	1	430771	2578737	5	0	https://www.metadome.app/metadome/position/GRCh38.p14/chr11/65547799/
chr11	65547799	1781627	C	G	Uncertain_significance	criteria_provided,_single_submitter	NC_000011.10:g.65547799C>G	LTBP3	Q9NS15-2	623	PF07645	8	1	1	430771	2578737	5	0	https://www.metadome.app/metadome/position/GRCh38.p14/chr11/65547799/
chr11	65547819	1781292	C	T	Uncertain_significance	criteria_provided,_single_submitter	NC_000011.10:g.65547819C>T	LTBP3	Q9NS15	617	PF07645	2	2	0	37093,2941278		3	0	https://www.metadome.app/metadome/position/GRCh38.p14/chr11/65547817/
chr11	65547819	1781292	C	T	Uncertain_significance	criteria_provided,_single_submitter	NC_000011.10:g.65547819C>T	LTBP3	Q9NS15-2	617	PF07645	2	2	0	37093,2941278		3	0	https://www.metadome.app/metadome/position/GRCh38.p14/chr11/65547817/
chr11	65547920	3650548	C	G	Uncertain_significance	criteria_provided,_single_submitter	NC_000011.10:g.65547920C>G	LTBP3	Q9NS15	616	PF07645	1	8	30	1344877,406366,200094,549232,200022,1493355,525,190232	636638,427047,393048,638157,200194,1299642,549325,3237352,988304,2014899,36092,3600244,3849175,549198,549189,200025,2662804,2032122,1480569,549141,429319,452428,1343365,549067,549019,2152308,251638,3767121,446528,222629	2	0	https://www.metadome.app/metadome/position/GRCh38.p14/chr11/65547920/
chr11	65547920	3650548	C	G	Uncertain_significance	criteria_provided,_single_submitter	NC_000011.10:g.65547920C>G	LTBP3	Q9NS15-2	616	PF07645	1	8	30	1344877,406366,200094,549232,200022,1493355,525,190232	636638,427047,393048,638157,200194,1299642,549325,3237352,988304,2014899,36092,3600244,3849175,549198,549189,200025,2662804,2032122,1480569,549141,429319,452428,1343365,549067,549019,2152308,251638,3767121,446528,222629	2	0	https://www.metadome.app/metadome/position/GRCh38.p14/chr11/65547920/
chr11	65552248	2079943	C	T	Uncertain_significance	criteria_provided,_single_submitter	NC_000011.10:g.65552248C>T	LTBP3	Q9NS15	449	PF00683	38	1	4	642750	2572188,200080,200177,870701	1	0	https://www.metadome.app/metadome/position/GRCh38.p14/chr11/65552248/
chr11	65552248	2079943	C	T	Uncertain_significance	criteria_provided,_single_submitter	NC_000011.10:g.65552248C>T	LTBP3	Q9NS15-2	449	PF00683	38	1	4	642750	2572188,200080,200177,870701	1	0	https://www.metadome.app/metadome/position/GRCh38.p14/chr11/65552248/
chr11	65552296	3541125	C	T	Uncertain_significance	criteria_provided,_multiple_submitters,_no_conflicts	NC_000011.10:g.65552296C>T	LTBP3	Q9NS15	433	PF00683	22	0	6		16453,457185,970113,2942427,684588,2662788	0	0	https://www.metadome.app/metadome/position/GRCh38.p14/chr11/65552294/
chr11	65552296	3541125	C	T	Uncertain_significance	criteria_provided,_multiple_submitters,_no_conflicts	NC_000011.10:g.65552296C>T	LTBP3	Q9NS15-2	433	PF00683	22	0	6		16453,457185,970113,2942427,684588,2662788	0	0	https://www.metadome.app/metadome/position/GRCh38.p14/chr11/65552294/
chr11	65552299	3233146	C	T	Uncertain_significance	criteria_provided,_multiple_submitters,_no_conflicts	NC_000011.10:g.65552299C>T	LTBP3	Q9NS15	432	PF00683	21	2	0	1060002,2088229		1	0	https://www.metadome.app/metadome/position/GRCh38.p14/chr11/65552297/
chr11	65552299	3233146	C	T	Uncertain_significance	criteria_provided,_multiple_submitters,_no_conflicts	NC_000011.10:g.65552299C>T	LTBP3	Q9NS15-2	432	PF00683	21	2	0	1060002,2088229		1	0	https://www.metadome.app/metadome/position/GRCh38.p14/chr11/65552297/
chr11	65552301	2847845	C	T	Uncertain_significance	criteria_provided,_single_submitter	NC_000011.10:g.65552301C>T	LTBP3	Q9NS15	431	PF00683	20	1	1	520	684574	2	0	https://www.metadome.app/metadome/position/GRCh38.p14/chr11/65552300/
chr11	65552301	2847845	C	T	Uncertain_significance	criteria_provided,_single_submitter	NC_000011.10:g.65552301C>T	LTBP3	Q9NS15-2	431	PF00683	20	1	1	520	684574	2	0	https://www.metadome.app/metadome/position/GRCh38.p14/chr11/65552300/
chr11	65552874	3541135	C	T	Uncertain_significance	criteria_provided,_multiple_submitters,_no_conflicts	NC_000011.10:g.65552874C>T	LTBP3	Q9NS15	391	PF07645	40	1	3	16466	2744449,2118340,183327	1	0	https://www.metadome.app/metadome/position/GRCh38.p14/chr11/65552873/
chr11	65552874	3541135	C	T	Uncertain_significance	criteria_provided,_multiple_submitters,_no_conflicts	NC_000011.10:g.65552874C>T	LTBP3	Q9NS15-2	391	PF07645	40	1	3	16466	2744449,2118340,183327	1	0	https://www.metadome.app/metadome/position/GRCh38.p14/chr11/65552873/
chr11	65552888	1504786	A	T	Uncertain_significance	criteria_provided,_multiple_submitters,_no_conflicts	NC_000011.10:g.65552888A>T	LTBP3	Q9NS15	386	PF07645	35	0	1		519783	8	0	https://www.metadome.app/metadome/position/GRCh38.p14/chr11/65552888/
chr11	65552888	1504786	A	T	Uncertain_significance	criteria_provided,_multiple_submitters,_no_conflicts	NC_000011.10:g.65552888A>T	LTBP3	Q9NS15-2	386	PF07645	35	0	1		519783	8	0	https://www.metadome.app/metadome/position/GRCh38.p14/chr11/65552888/
chr11	65552898	2759411	G	C	Uncertain_significance	criteria_provided,_single_submitter	NC_000011.10:g.65552898G>C	LTBP3	Q9NS15	383	PF07645	32	1	0	447779		11	0	https://www.metadome.app/metadome/position/GRCh38.p14/chr11/65552897/
chr11	65552898	2759411	G	C	Uncertain_significance	criteria_provided,_single_submitter	NC_000011.10:g.65552898G>C	LTBP3	Q9NS15-2	383	PF07645	32	1	0	447779		11	0	https://www.metadome.app/metadome/position/GRCh38.p14/chr11/65552897/
chr11	65552899	3625605	G	C	Uncertain_significance	criteria_provided,_single_submitter	NC_000011.10:g.65552899G>C	LTBP3	Q9NS15	383	PF07645	32	1	0	447779		11	0	https://www.metadome.app/metadome/position/GRCh38.p14/chr11/65552897/
chr11	65552899	3625605	G	C	Uncertain_significance	criteria_provided,_single_submitter	NC_000011.10:g.65552899G>C	LTBP3	Q9NS15-2	383	PF07645	32	1	0	447779		11	0	https://www.metadome.app/metadome/position/GRCh38.p14/chr11/65552897/
chr11	65552908	2770839	C	G	Uncertain_significance	criteria_provided,_single_submitter	NC_000011.10:g.65552908C>G	LTBP3	Q9NS15	380	PF07645	29	1	1	495629	183108	16	0	https://www.metadome.app/metadome/position/GRCh38.p14/chr11/65552906/
chr11	65552908	2770839	C	G	Uncertain_significance	criteria_provided,_single_submitter	NC_000011.10:g.65552908C>G	LTBP3	Q9NS15-2	380	PF07645	29	1	1	495629	183108	16	0	https://www.metadome.app/metadome/position/GRCh38.p14/chr11/65552906/
chr11	65552913	1956725	C	A	Uncertain_significance	criteria_provided,_multiple_submitters,_no_conflicts	NC_000011.10:g.65552913C>A	LTBP3	Q9NS15	378	PF07645	27	3	2	200084,16421,9220	1464885,549273	18	0	https://www.metadome.app/metadome/position/GRCh38.p14/chr11/65552912/
chr11	65552913	1956725	C	A	Uncertain_significance	criteria_provided,_multiple_submitters,_no_conflicts	NC_000011.10:g.65552913C>A	LTBP3	Q9NS15-2	378	PF07645	27	3	2	200084,16421,9220	1464885,549273	18	0	https://www.metadome.app/metadome/position/GRCh38.p14/chr11/65552912/
chr11	65552916	3041938	T	C	Uncertain_significance	no_assertion_criteria_provided	NC_000011.10:g.65552916T>C	LTBP3	Q9NS15	377	PF07645	26	4	12	1761019,42402,625121,439720	200201,373976,1407992,2674623,982360,618120,180355,2952959,3340335,549171,3337729,2696786	1	0	https://www.metadome.app/metadome/position/GRCh38.p14/chr11/65552915/
chr11	65552916	3041938	T	C	Uncertain_significance	no_assertion_criteria_provided	NC_000011.10:g.65552916T>C	LTBP3	Q9NS15-2	377	PF07645	26	4	12	1761019,42402,625121,439720	200201,373976,1407992,2674623,982360,618120,180355,2952959,3340335,549171,3337729,2696786	1	0	https://www.metadome.app/metadome/position/GRCh38.p14/chr11/65552915/
chr11	65552920	2835532	A	T	Uncertain_significance	criteria_provided,_single_submitter	NC_000011.10:g.65552920A>T	LTBP3	Q9NS15	376	PF07645	25	1	3	1256484	2441773,549133,3380995	5	0	https://www.metadome.app/metadome/position/GRCh38.p14/chr11/65552918/
chr11	65552920	2835532	A	T	Uncertain_significance	criteria_provided,_single_submitter	NC_000011.10:g.65552920A>T	LTBP3	Q9NS15-2	376	PF07645	25	1	3	1256484	2441773,549133,3380995	5	0	https://www.metadome.app/metadome/position/GRCh38.p14/chr11/65552918/
chr11	65552935	1795273	G	C	Uncertain_significance	criteria_provided,_single_submitter	NC_000011.10:g.65552935G>C	LTBP3	Q9NS15	371	PF07645	20	0	1		689685	13	0	https://www.metadome.app/metadome/position/GRCh38.p14/chr11/65552933/
chr11	65552935	1795273	G	C	Uncertain_significance	criteria_provided,_single_submitter	NC_000011.10:g.65552935G>C	LTBP3	Q9NS15-2	371	PF07645	20	0	1		689685	13	0	https://www.metadome.app/metadome/position/GRCh38.p14/chr11/65552933/
chr11	65552938	3012943	A	C	Uncertain_significance	criteria_provided,_single_submitter	NC_000011.10:g.65552938A>C	LTBP3	Q9NS15	370	PF07645	19	55	35	1453782,971524,661431,2942964,1760931,549436,547346,549398,3754047,16422,2925534,379655,2576879,1069382,1453015,16427,492830,2137680,439708,2022802,1457950,1325427,549291,689491,660084,547325,16426,549200,3759288,549170,1069718,16463,855960,16465,946172,549147,3254610,180353,1325491,2947372,1325486,527216,1075770,638563,520498,3754089,549021,653004,12259,2109937,2684123,447855,3075663,447854,872534	519697,549435,504529,664702,449794,1691559,42414,915547,429425,549344,549330,372558,3602745,803087,4255446,3754077,42344,430151,492828,449897,1804178,549030,495557,495662,3375811,3230427,4075231,992422,3248536,3356799,251664,251666,3571546,812150,1346549	0	0	https://www.metadome.app/metadome/position/GRCh38.p14/chr11/65552936/
chr11	65552938	3012943	A	C	Uncertain_significance	criteria_provided,_single_submitter	NC_000011.10:g.65552938A>C	LTBP3	Q9NS15-2	370	PF07645	19	55	35	1453782,971524,661431,2942964,1760931,549436,547346,549398,3754047,16422,2925534,379655,2576879,1069382,1453015,16427,492830,2137680,439708,2022802,1457950,1325427,549291,689491,660084,547325,16426,549200,3759288,549170,1069718,16463,855960,16465,946172,549147,3254610,180353,1325491,2947372,1325486,527216,1075770,638563,520498,3754089,549021,653004,12259,2109937,2684123,447855,3075663,447854,872534	519697,549435,504529,664702,449794,1691559,42414,915547,429425,549344,549330,372558,3602745,803087,4255446,3754077,42344,430151,492828,449897,1804178,549030,495557,495662,3375811,3230427,4075231,992422,3248536,3356799,251664,251666,3571546,812150,1346549	0	0	https://www.metadome.app/metadome/position/GRCh38.p14/chr11/65552936/
chr11	65552944	3003222	C	T	Uncertain_significance	criteria_provided,_single_submitter	NC_000011.10:g.65552944C>T	LTBP3	Q9NS15	368	PF07645	17	7	15	2925547,3600242,3600235,1458827,495558,652062,221999	982348,200196,418200,3776764,803082,495624,988272,2921340,421062,967533,519740,3763387,251661,994540,487464	6	0	https://www.metadome.app/metadome/position/GRCh38.p14/chr11/65552942/
chr11	65552944	3003222	C	T	Uncertain_significance	criteria_provided,_single_submitter	NC_000011.10:g.65552944C>T	LTBP3	Q9NS15-2	368	PF07645	17	7	15	2925547,3600242,3600235,1458827,495558,652062,221999	982348,200196,418200,3776764,803082,495624,988272,2921340,421062,967533,519740,3763387,251661,994540,487464	6	0	https://www.metadome.app/metadome/position/GRCh38.p14/chr11/65552942/
chr11	65552946	1392663	T	C	Uncertain_significance	criteria_provided,_multiple_submitters,_no_conflicts	NC_000011.10:g.65552946T>C	LTBP3	Q9NS15	367	PF07645	16	1	1	1327506	1064406	7	0	https://www.metadome.app/metadome/position/GRCh38.p14/chr11/65552945/
chr11	65552946	1392663	T	C	Uncertain_significance	criteria_provided,_multiple_submitters,_no_conflicts	NC_000011.10:g.65552946T>C	LTBP3	Q9NS15-2	367	PF07645	16	1	1	1327506	1064406	7	0	https://www.metadome.app/metadome/position/GRCh38.p14/chr11/65552945/
chr11	65552961	2562663	G	A	Uncertain_significance	criteria_provided,_multiple_submitters,_no_conflicts	NC_000011.10:g.65552961G>A	LTBP3	Q9NS15	362	PF07645	8	1	1	430771	2578737	5	0	https://www.metadome.app/metadome/position/GRCh38.p14/chr11/65552960/
chr11	65552961	2562663	G	A	Uncertain_significance	criteria_provided,_multiple_submitters,_no_conflicts	NC_000011.10:g.65552961G>A	LTBP3	Q9NS15-2	362	PF07645	8	1	1	430771	2578737	5	0	https://www.metadome.app/metadome/position/GRCh38.p14/chr11/65552960/
chr11	65552968	1785454	C	T	Uncertain_significance	criteria_provided,_multiple_submitters,_no_conflicts	NC_000011.10:g.65552968C>T	LTBP3	Q9NS15	360	PF07645	6	2	0	1807385,217882		4	0	https://www.metadome.app/metadome/position/GRCh38.p14/chr11/65552966/
chr11	65552968	1785454	C	T	Uncertain_significance	criteria_provided,_multiple_submitters,_no_conflicts	NC_000011.10:g.65552968C>T	LTBP3	Q9NS15-2	360	PF07645	6	2	0	1807385,217882		4	0	https://www.metadome.app/metadome/position/GRCh38.p14/chr11/65552966/
chr11	65552970	3653916	C	T	Uncertain_significance	criteria_provided,_single_submitter	NC_000011.10:g.65552970C>T	LTBP3	Q9NS15	359	PF07645	5	52	36	982404,527194,1452826,406349,379778,3237522,574697,567978,2951416,947549,1325440,457245,576463,3754061,2925543,2152235,549290,632819,549289,655979,2945534,2580942,953342,2137693,1410301,1740838,2137695,847403,1393053,16429,1454772,547309,1810233,16428,1390245,439705,16438,16462,652247,549110,419660,1393600,1076449,2925572,1996097,2941675,1312491,1701358,1048664,844617,947892,2583090	549412,948459,3754043,618653,3065809,842263,3253127,684608,549374,2672295,636543,42405,549354,1751258,549277,1204612,842482,3751651,3600505,2637911,200018,432164,520236,3513517,374079,502478,2944928,562415,1783984,2082702,1256523,2683096,3344835,2711866,519859,4083382	1	0	https://www.metadome.app/metadome/position/GRCh38.p14/chr11/65552969/
chr11	65552970	3653916	C	T	Uncertain_significance	criteria_provided,_single_submitter	NC_000011.10:g.65552970C>T	LTBP3	Q9NS15-2	359	PF07645	5	52	36	982404,527194,1452826,406349,379778,3237522,574697,567978,2951416,947549,1325440,457245,576463,3754061,2925543,2152235,549290,632819,549289,655979,2945534,2580942,953342,2137693,1410301,1740838,2137695,847403,1393053,16429,1454772,547309,1810233,16428,1390245,439705,16438,16462,652247,549110,419660,1393600,1076449,2925572,1996097,2941675,1312491,1701358,1048664,844617,947892,2583090	549412,948459,3754043,618653,3065809,842263,3253127,684608,549374,2672295,636543,42405,549354,1751258,549277,1204612,842482,3751651,3600505,2637911,200018,432164,520236,3513517,374079,502478,2944928,562415,1783984,2082702,1256523,2683096,3344835,2711866,519859,4083382	1	0	https://www.metadome.app/metadome/position/GRCh38.p14/chr11/65552969/
chr11	65552974	1003708	C	T	Uncertain_significance	criteria_provided,_multiple_submitters,_no_conflicts	NC_000011.10:g.65552974C>T	LTBP3	Q9NS15	358	PF07645	4	12	23	39012,5423,3600250,220855,1420959,647760,3754080,2946781,16457,432343,1465947,4046	549433,523335,2029363,3762723,2130947,549373,992537,2948442,381610,2922440,200031,549190,851489,2946282,3902828,573764,549159,549109,457180,546242,1077014,251649,2094881	3	0	https://www.metadome.app/metadome/position/GRCh38.p14/chr11/65552972/
chr11	65552974	1003708	C	T	Uncertain_significance	criteria_provided,_multiple_submitters,_no_conflicts	NC_000011.10:g.65552974C>T	LTBP3	Q9NS15-2	358	PF07645	4	12	23	39012,5423,3600250,220855,1420959,647760,3754080,2946781,16457,432343,1465947,4046	549433,523335,2029363,3762723,2130947,549373,992537,2948442,381610,2922440,200031,549190,851489,2946282,3902828,573764,549159,549109,457180,546242,1077014,251649,2094881	3	0	https://www.metadome.app/metadome/position/GRCh38.p14/chr11/65552972/
chr11	65553466	3233191	G	C	Uncertain_significance	criteria_provided,_single_submitter	NC_000011.10:g.65553466G>C	LTBP3	Q9NS15	310	PF00683	24	2	1	1431497,29698	237101	2	0	https://www.metadome.app/metadome/position/GRCh38.p14/chr11/65553465/
chr11	65553466	3233191	G	C	Uncertain_significance	criteria_provided,_single_submitter	NC_000011.10:g.65553466G>C	LTBP3	Q9NS15-2	310	PF00683	24	2	1	1431497,29698	237101	2	0	https://www.metadome.app/metadome/position/GRCh38.p14/chr11/65553465/
chr11	65553467	2870638	C	T	Uncertain_significance	criteria_provided,_single_submitter	NC_000011.10:g.65553467C>T	LTBP3	Q9NS15	310	PF00683	24	2	1	1431497,29698	237101	2	0	https://www.metadome.app/metadome/position/GRCh38.p14/chr11/65553465/
chr11	65553467	2870638	C	T	Uncertain_significance	criteria_provided,_single_submitter	NC_000011.10:g.65553467C>T	LTBP3	Q9NS15-2	310	PF00683	24	2	1	1431497,29698	237101	2	0	https://www.metadome.app/metadome/position/GRCh38.p14/chr11/65553465/
chr11	65553473	1907574	C	T	Uncertain_significance	criteria_provided,_multiple_submitters,_no_conflicts	NC_000011.10:g.65553473C>T	LTBP3	Q9NS15	308	PF00683	22	0	6		16453,457185,970113,2942427,684588,2662788	0	0	https://www.metadome.app/metadome/position/GRCh38.p14/chr11/65553471/
chr11	65553473	1907574	C	T	Uncertain_significance	criteria_provided,_multiple_submitters,_no_conflicts	NC_000011.10:g.65553473C>T	LTBP3	Q9NS15-2	308	PF00683	22	0	6		16453,457185,970113,2942427,684588,2662788	0	0	https://www.metadome.app/metadome/position/GRCh38.p14/chr11/65553471/
chr11	65553477	1438210	G	T	Uncertain_significance	criteria_provided,_multiple_submitters,_no_conflicts	NC_000011.10:g.65553477G>T	LTBP3	Q9NS15	306	PF00683	20	1	1	520	684574	2	0	https://www.metadome.app/metadome/position/GRCh38.p14/chr11/65553477/
chr11	65553477	1438210	G	T	Uncertain_significance	criteria_provided,_multiple_submitters,_no_conflicts	NC_000011.10:g.65553477G>T	LTBP3	Q9NS15-2	306	PF00683	20	1	1	520	684574	2	0	https://www.metadome.app/metadome/position/GRCh38.p14/chr11/65553477/
chr11	65553490	3121449	T	G	Uncertain_significance	criteria_provided,_single_submitter	NC_000011.10:g.65553490T>G	LTBP3	Q9NS15	302	PF00683	16	6	14	3754054,549263,642667,2946764,1220403,549338	951009,690432,3754044,1752406,263524,1067526,2578736,36079,495583,264089,1784344,549001,2921976,517135	0	0	https://www.metadome.app/metadome/position/GRCh38.p14/chr11/65553489/
chr11	65553490	3121449	T	G	Uncertain_significance	criteria_provided,_single_submitter	NC_000011.10:g.65553490T>G	LTBP3	Q9NS15-2	302	PF00683	16	6	14	3754054,549263,642667,2946764,1220403,549338	951009,690432,3754044,1752406,263524,1067526,2578736,36079,495583,264089,1784344,549001,2921976,517135	0	0	https://www.metadome.app/metadome/position/GRCh38.p14/chr11/65553489/
chr11	65553509	1364752	C	G	Uncertain_significance	criteria_provided,_single_submitter	NC_000011.10:g.65553509C>G	LTBP3	Q9NS15	296	PF00683	9	0	1		1495161	2	0	https://www.metadome.app/metadome/position/GRCh38.p14/chr11/65553507/
chr11	65553509	1364752	C	G	Uncertain_significance	criteria_provided,_single_submitter	NC_000011.10:g.65553509C>G	LTBP3	Q9NS15-2	296	PF00683	9	0	1		1495161	2	0	https://www.metadome.app/metadome/position/GRCh38.p14/chr11/65553507/
chr11	65553509	4049882	C	A	Uncertain_significance	criteria_provided,_single_submitter	NC_000011.10:g.65553509C>A	LTBP3	Q9NS15	296	PF00683	9	0	1		1495161	2	0	https://www.metadome.app/metadome/position/GRCh38.p14/chr11/65553507/
chr11	65553509	4049882	C	A	Uncertain_significance	criteria_provided,_single_submitter	NC_000011.10:g.65553509C>A	LTBP3	Q9NS15-2	296	PF00683	9	0	1		1495161	2	0	https://www.metadome.app/metadome/position/GRCh38.p14/chr11/65553507/
chr11	65554314	1972261	G	A	Uncertain_significance	criteria_provided,_single_submitter	NC_000011.10:g.65554314G>A	LTBP3	Q9NS15	133	PF12661	20	0	1		375299	3	0	https://www.metadome.app/metadome/position/GRCh38.p14/chr11/65554313/
chr11	65554314	1972261	G	A	Uncertain_significance	criteria_provided,_single_submitter	NC_000011.10:g.65554314G>A	LTBP3	Q9NS15-2	133	PF12661	20	0	1		375299	3	0	https://www.metadome.app/metadome/position/GRCh38.p14/chr11/65554313/
chr11	65554314	2818116	G	C	Uncertain_significance	criteria_provided,_single_submitter	NC_000011.10:g.65554314G>C	LTBP3	Q9NS15	133	PF12661	20	0	1		375299	3	0	https://www.metadome.app/metadome/position/GRCh38.p14/chr11/65554313/
chr11	65554314	2818116	G	C	Uncertain_significance	criteria_provided,_single_submitter	NC_000011.10:g.65554314G>C	LTBP3	Q9NS15-2	133	PF12661	20	0	1		375299	3	0	https://www.metadome.app/metadome/position/GRCh38.p14/chr11/65554313/
chr11	65554345	2847440	A	C	Uncertain_significance	criteria_provided,_single_submitter	NC_000011.10:g.65554345A>C	LTBP3	Q9NS15	123	PF12661	7	7	8	638559,585595,585594,2684129,447872,585613,2736835	1332765,940889,1067271,1709076,975967,812742,523370,976176	0	0	https://www.metadome.app/metadome/position/GRCh38.p14/chr11/65554343/
chr11	65554345	2847440	A	C	Uncertain_significance	criteria_provided,_single_submitter	NC_000011.10:g.65554345A>C	LTBP3	Q9NS15-2	123	PF12661	7	7	8	638559,585595,585594,2684129,447872,585613,2736835	1332765,940889,1067271,1709076,975967,812742,523370,976176	0	0	https://www.metadome.app/metadome/position/GRCh38.p14/chr11/65554343/
chr11	65584358	2229784	G	C	Uncertain_significance	criteria_provided,_single_submitter	NC_000011.10:g.65584358G>C	EHBP1L1	Q8N3D4	1071	PF00307	36	1	0	11230		0	0	https://www.metadome.app/metadome/position/GRCh38.p14/chr11/65584358/
chr11	65584392	1331021	A	G	Uncertain_significance	criteria_provided,_single_submitter	NC_000011.10:g.65584392A>G	EHBP1L1	Q8N3D4	1082	PF00307	47	1	1	209069	3376601	0	0	https://www.metadome.app/metadome/position/GRCh38.p14/chr11/65584391/
chr11	65584527	2309534	A	C	Uncertain_significance	criteria_provided,_single_submitter	NC_000011.10:g.65584527A>C	EHBP1L1	Q8N3D4	1098	PF00307	65	0	1		1338339	1	0	https://www.metadome.app/metadome/position/GRCh38.p14/chr11/65584526/
chr11	65584964	2342724	C	G	Uncertain_significance	criteria_provided,_single_submitter	NC_000011.10:g.65584964C>G	EHBP1L1	Q8N3D4	1102	PF00307	69	2	1	6401,1705740	1224317	0	0	https://www.metadome.app/metadome/position/GRCh38.p14/chr11/65584962/
chr11	65584967	3507365	T	G	Uncertain_significance	criteria_provided,_single_submitter	NC_000011.10:g.65584967T>G	EHBP1L1	Q8N3D4	1103	PF00307	70	0	1		987747	0	0	https://www.metadome.app/metadome/position/GRCh38.p14/chr11/65584965/
chr11	65584996	3274865	T	C	Uncertain_significance	criteria_provided,_single_submitter	NC_000011.10:g.65584996T>C	EHBP1L1	Q8N3D4	1113	PF00307	81	2	3	5275,1195997	189519,3236342,1700128	0	0	https://www.metadome.app/metadome/position/GRCh38.p14/chr11/65584995/
chr11	65585034	2362926	G	C	Uncertain_significance	criteria_provided,_single_submitter	NC_000011.10:g.65585034G>C	EHBP1L1	Q8N3D4	1126	PF00307	92	0	3		1195160,3900730,3338826	0	0	https://www.metadome.app/metadome/position/GRCh38.p14/chr11/65585034/
chr11	65585053	1330725	C	T	Uncertain_significance	criteria_provided,_multiple_submitters,_no_conflicts	NC_000011.10:g.65585053C>T	EHBP1L1	Q8N3D4	1132	PF00307	98	2	3	5421,1172531	837873,1029118,519881	1	0	https://www.metadome.app/metadome/position/GRCh38.p14/chr11/65585052/
chr11	65593159	3532596	G	C	Uncertain_significance	criteria_provided,_single_submitter	NC_000011.10:g.65593159G>C	KCNK7	Q9Y2U2	257	PF07885	74	1	0	3391487		1	0	https://www.metadome.app/metadome/position/GRCh38.p14/chr11/65593158/
chr11	65607765	3122836	T	G	Uncertain_significance	criteria_provided,_single_submitter	NC_000011.10:g.65607765T>G	MAP3K11	Q16584	374	PF07714	256	1	2	1339536	982453,426039	6	0	https://www.metadome.app/metadome/position/GRCh38.p14/chr11/65607764/
chr11	65607765	3122836	T	G	Uncertain_significance	criteria_provided,_single_submitter	NC_000011.10:g.65607765T>G	MAP3K11	Q16584-2	117	PF07714	256	1	2	1339536	982453,426039	6	0	https://www.metadome.app/metadome/position/GRCh38.p14/chr11/65607764/
chr11	65607774	3122835	G	C	Uncertain_significance	criteria_provided,_single_submitter	NC_000011.10:g.65607774G>C	MAP3K11	Q16584	371	PF07714	253	5	3	6556,3572914,1210729,8252,212796	2203324,2987296,6558	4	0	https://www.metadome.app/metadome/position/GRCh38.p14/chr11/65607773/
chr11	65607774	3122835	G	C	Uncertain_significance	criteria_provided,_single_submitter	NC_000011.10:g.65607774G>C	MAP3K11	Q16584-2	114	PF07714	253	5	3	6556,3572914,1210729,8252,212796	2203324,2987296,6558	4	0	https://www.metadome.app/metadome/position/GRCh38.p14/chr11/65607773/
chr11	65607816	2240508	T	G	Uncertain_significance	criteria_provided,_single_submitter	NC_000011.10:g.65607816T>G	MAP3K11	Q16584	357	PF07714	239	0	2		1066977,599607	0	0	https://www.metadome.app/metadome/position/GRCh38.p14/chr11/65607815/
chr11	65607816	2240508	T	G	Uncertain_significance	criteria_provided,_single_submitter	NC_000011.10:g.65607816T>G	MAP3K11	Q16584-2	100	PF07714	239	0	2		1066977,599607	0	0	https://www.metadome.app/metadome/position/GRCh38.p14/chr11/65607815/
chr11	65607937	2493016	C	A	Uncertain_significance	criteria_provided,_single_submitter	NC_000011.10:g.65607937C>A	MAP3K11	Q16584	352	PF07714	234	0	1		36866	1	0	https://www.metadome.app/metadome/position/GRCh38.p14/chr11/65607935/
chr11	65607937	2493016	C	A	Uncertain_significance	criteria_provided,_single_submitter	NC_000011.10:g.65607937C>A	MAP3K11	Q16584-2	95	PF07714	234	0	1		36866	1	0	https://www.metadome.app/metadome/position/GRCh38.p14/chr11/65607935/
chr11	65608017	4051245	A	G	Uncertain_significance	criteria_provided,_single_submitter	NC_000011.10:g.65608017A>G	MAP3K11	Q16584	325	PF07714	208	0	1		533343	0	0	https://www.metadome.app/metadome/position/GRCh38.p14/chr11/65608016/
chr11	65608017	4051245	A	G	Uncertain_significance	criteria_provided,_single_submitter	NC_000011.10:g.65608017A>G	MAP3K11	Q16584-2	68	PF07714	208	0	1		533343	0	0	https://www.metadome.app/metadome/position/GRCh38.p14/chr11/65608016/
chr11	65608020	3870141	C	T	Uncertain_significance	criteria_provided,_single_submitter	NC_000011.10:g.65608020C>T	MAP3K11	Q16584	324	PF07714	207	2	0	2582278,411303		1	0	https://www.metadome.app/metadome/position/GRCh38.p14/chr11/65608019/
chr11	65608020	3870141	C	T	Uncertain_significance	criteria_provided,_single_submitter	NC_000011.10:g.65608020C>T	MAP3K11	Q16584-2	67	PF07714	207	2	0	2582278,411303		1	0	https://www.metadome.app/metadome/position/GRCh38.p14/chr11/65608019/
chr11	65608329	3122849	C	T	Uncertain_significance	criteria_provided,_single_submitter	NC_000011.10:g.65608329C>T	MAP3K11	Q16584	287	PF07714	169	6	5	12313,14708,562225,1805925,11383,411314	2159233,3382020,2431408,946842,533351	0	0	https://www.metadome.app/metadome/position/GRCh38.p14/chr11/65608327/
chr11	65608329	3122849	C	T	Uncertain_significance	criteria_provided,_single_submitter	NC_000011.10:g.65608329C>T	MAP3K11	Q16584-2	30	PF07714	169	6	5	12313,14708,562225,1805925,11383,411314	2159233,3382020,2431408,946842,533351	0	0	https://www.metadome.app/metadome/position/GRCh38.p14/chr11/65608327/
chr11	65608344	2605257	C	G	Uncertain_significance	criteria_provided,_single_submitter	NC_000011.10:g.65608344C>G	MAP3K11	Q16584	282	PF07714	164	1	1	2735492	375933	2	0	https://www.metadome.app/metadome/position/GRCh38.p14/chr11/65608342/
chr11	65608344	2605257	C	G	Uncertain_significance	criteria_provided,_single_submitter	NC_000011.10:g.65608344C>G	MAP3K11	Q16584-2	25	PF07714	164	1	1	2735492	375933	2	0	https://www.metadome.app/metadome/position/GRCh38.p14/chr11/65608342/
chr11	65608403	4103215	G	A	Uncertain_significance	criteria_provided,_single_submitter	NC_000011.10:g.65608403G>A	MAP3K11	Q16584	262	PF07714	140	1	1	663509	372757	1	0	https://www.metadome.app/metadome/position/GRCh38.p14/chr11/65608402/
chr11	65608403	4103215	G	A	Uncertain_significance	criteria_provided,_single_submitter	NC_000011.10:g.65608403G>A	MAP3K11	Q16584-2	5	PF07714	140	1	1	663509	372757	1	0	https://www.metadome.app/metadome/position/GRCh38.p14/chr11/65608402/
chr11	65613048	3293003	C	T	Uncertain_significance	criteria_provided,_single_submitter	NC_000011.10:g.65613048C>T	MAP3K11	Q16584	237	PF07714	123	3	1	217857,217856,217855	2583129	1	0	https://www.metadome.app/metadome/position/GRCh38.p14/chr11/65613046/
chr11	65613063	3122848	C	T	Uncertain_significance	criteria_provided,_single_submitter	NC_000011.10:g.65613063C>T	MAP3K11	Q16584	232	PF07714	121	1	0	2582233		0	0	https://www.metadome.app/metadome/position/GRCh38.p14/chr11/65613061/
chr11	65613077	3292998	T	C	Uncertain_significance	criteria_provided,_single_submitter	NC_000011.10:g.65613077T>C	MAP3K11	Q16584	227	PF07714	116	1	1	977461	2769805	0	0	https://www.metadome.app/metadome/position/GRCh38.p14/chr11/65613076/
chr11	65613129	4103216	C	T	Uncertain_significance	criteria_provided,_single_submitter	NC_000011.10:g.65613129C>T	MAP3K11	Q16584	210	PF07714	99	1	0	1482657		1	0	https://www.metadome.app/metadome/position/GRCh38.p14/chr11/65613127/
chr11	65613191	3870144	A	G	Uncertain_significance	criteria_provided,_single_submitter	NC_000011.10:g.65613191A>G	MAP3K11	Q16584	189	PF07714	76	5	0	18085,1456174,264700,372626,12628		0	0	https://www.metadome.app/metadome/position/GRCh38.p14/chr11/65613190/
chr11	65613207	2255027	G	C	Uncertain_significance	criteria_provided,_single_submitter	NC_000011.10:g.65613207G>C	MAP3K11	Q16584	184	PF07714	71	2	1	156545,29763	917490	0	0	https://www.metadome.app/metadome/position/GRCh38.p14/chr11/65613205/
chr11	65613278	2485323	C	T	Uncertain_significance	criteria_provided,_single_submitter	NC_000011.10:g.65613278C>T	MAP3K11	Q16584	160	PF07714	47	0	1		225075	2	0	https://www.metadome.app/metadome/position/GRCh38.p14/chr11/65613277/
chr11	65613342	3542774	C	T	Uncertain_significance	criteria_provided,_single_submitter	NC_000011.10:g.65613342C>T	MAP3K11	Q16584	139	PF07714	29	1	0	2735870		1	0	https://www.metadome.app/metadome/position/GRCh38.p14/chr11/65613340/
chr11	65613393	2544560	C	T	Uncertain_significance	criteria_provided,_single_submitter	NC_000011.10:g.65613393C>T	MAP3K11	Q16584	122	PF07714	6	2	0	13962,2012095		2	0	https://www.metadome.app/metadome/position/GRCh38.p14/chr11/65613391/
chr11	65646345	3442029	C	T	Uncertain_significance	criteria_provided,_single_submitter	NC_000011.10:g.65646345C>T	SIPA1	Q96FS4	463	PF02145	117	1	0	12393		0	0	https://www.metadome.app/metadome/position/GRCh38.p14/chr11/65646344/
chr11	65646345	3442029	C	T	Uncertain_significance	criteria_provided,_single_submitter	NC_000011.10:g.65646345C>T	SIPA1	Q96FS4	463	PF02145	117	1	0	12393		0	0	https://www.metadome.app/metadome/position/GRCh38.p14/chr11/65646344/
chr11	65646548	2222758	C	T	Uncertain_significance	criteria_provided,_single_submitter	NC_000011.10:g.65646548C>T	SIPA1	Q96FS4	505	PF02145	160	0	1		49931	0	0	https://www.metadome.app/metadome/position/GRCh38.p14/chr11/65646547/
chr11	65646548	2222758	C	T	Uncertain_significance	criteria_provided,_single_submitter	NC_000011.10:g.65646548C>T	SIPA1	Q96FS4	505	PF02145	160	0	1		49931	0	0	https://www.metadome.app/metadome/position/GRCh38.p14/chr11/65646547/
chr11	65849963	3447017	G	A	Uncertain_significance	criteria_provided,_single_submitter	NC_000011.10:g.65849963G>A	SNX32	Q86XE0	62	PF00787	13	2	1	636577,2251	190	0	0	https://www.metadome.app/metadome/position/GRCh38.p14/chr11/65849962/
chr11	65850456	2544336	A	G	Uncertain_significance	criteria_provided,_single_submitter	NC_000011.10:g.65850456A>G	SNX32	Q86XE0	134	PF00787	54	1	0	30194		0	0	https://www.metadome.app/metadome/position/GRCh38.p14/chr11/65850456/
chr11	65866970	1767857	C	T	Uncertain_significance	criteria_provided,_single_submitter	NC_000011.10:g.65866970C>T	EFEMP2	O95967	427	PF22914	86	0	1		1294423	0	0	https://www.metadome.app/metadome/position/GRCh38.p14/chr11/65866969/
chr11	65866970	1767857	C	T	Uncertain_significance	criteria_provided,_single_submitter	NC_000011.10:g.65866970C>T	EFEMP2	O95967	427	PF22914	86	0	1		1294423	0	0	https://www.metadome.app/metadome/position/GRCh38.p14/chr11/65866969/
chr11	65866971	949746	G	A	Uncertain_significance	criteria_provided,_multiple_submitters,_no_conflicts	NC_000011.10:g.65866971G>A	EFEMP2	O95967	427	PF22914	86	0	1		1294423	0	0	https://www.metadome.app/metadome/position/GRCh38.p14/chr11/65866969/
chr11	65866971	949746	G	A	Uncertain_significance	criteria_provided,_multiple_submitters,_no_conflicts	NC_000011.10:g.65866971G>A	EFEMP2	O95967	427	PF22914	86	0	1		1294423	0	0	https://www.metadome.app/metadome/position/GRCh38.p14/chr11/65866969/
chr11	65868323	3226940	C	T	Uncertain_significance	criteria_provided,_single_submitter	NC_000011.10:g.65868323C>T	EFEMP2	O95967	316	PF07645	31	0	2		583258,1482018	9	0	https://www.metadome.app/metadome/position/GRCh38.p14/chr11/65868321/
chr11	65868323	3226940	C	T	Uncertain_significance	criteria_provided,_single_submitter	NC_000011.10:g.65868323C>T	EFEMP2	O95967	316	PF07645	31	0	2		583258,1482018	9	0	https://www.metadome.app/metadome/position/GRCh38.p14/chr11/65868321/
chr11	65868341	1041739	C	T	Uncertain_significance	criteria_provided,_multiple_submitters,_no_conflicts	NC_000011.10:g.65868341C>T	EFEMP2	O95967	310	PF07645	29	1	1	495629	183108	16	0	https://www.metadome.app/metadome/position/GRCh38.p14/chr11/65868339/
chr11	65868341	1041739	C	T	Uncertain_significance	criteria_provided,_multiple_submitters,_no_conflicts	NC_000011.10:g.65868341C>T	EFEMP2	O95967	310	PF07645	29	1	1	495629	183108	16	0	https://www.metadome.app/metadome/position/GRCh38.p14/chr11/65868339/
chr11	65868346	1766295	C	T	Uncertain_significance	criteria_provided,_multiple_submitters,_no_conflicts	NC_000011.10:g.65868346C>T	EFEMP2	O95967	308	PF07645	27	3	2	200084,16421,9220	1464885,549273	18	0	https://www.metadome.app/metadome/position/GRCh38.p14/chr11/65868345/
chr11	65868346	1766295	C	T	Uncertain_significance	criteria_provided,_multiple_submitters,_no_conflicts	NC_000011.10:g.65868346C>T	EFEMP2	O95967	308	PF07645	27	3	2	200084,16421,9220	1464885,549273	18	0	https://www.metadome.app/metadome/position/GRCh38.p14/chr11/65868345/
chr11	65868347	1042083	G	A	Uncertain_significance	criteria_provided,_multiple_submitters,_no_conflicts	NC_000011.10:g.65868347G>A	EFEMP2	O95967	308	PF07645	27	3	2	200084,16421,9220	1464885,549273	18	0	https://www.metadome.app/metadome/position/GRCh38.p14/chr11/65868345/
chr11	65868347	1042083	G	A	Uncertain_significance	criteria_provided,_multiple_submitters,_no_conflicts	NC_000011.10:g.65868347G>A	EFEMP2	O95967	308	PF07645	27	3	2	200084,16421,9220	1464885,549273	18	0	https://www.metadome.app/metadome/position/GRCh38.p14/chr11/65868345/
chr11	65868353	2605668	C	A	Uncertain_significance	criteria_provided,_single_submitter	NC_000011.10:g.65868353C>A	EFEMP2	O95967	306	PF07645	25	1	3	1256484	2441773,549133,3380995	5	0	https://www.metadome.app/metadome/position/GRCh38.p14/chr11/65868351/
chr11	65868353	2605668	C	A	Uncertain_significance	criteria_provided,_single_submitter	NC_000011.10:g.65868353C>A	EFEMP2	O95967	306	PF07645	25	1	3	1256484	2441773,549133,3380995	5	0	https://www.metadome.app/metadome/position/GRCh38.p14/chr11/65868351/
chr11	65868358	4247058	T	C	Uncertain_significance	criteria_provided,_single_submitter	NC_000011.10:g.65868358T>C	EFEMP2	O95967	304	PF07645	23	0	5		3600341,2637023,549149,199993,430381	9	0	https://www.metadome.app/metadome/position/GRCh38.p14/chr11/65868357/
chr11	65868358	4247058	T	C	Uncertain_significance	criteria_provided,_single_submitter	NC_000011.10:g.65868358T>C	EFEMP2	O95967	304	PF07645	23	0	5		3600341,2637023,549149,199993,430381	9	0	https://www.metadome.app/metadome/position/GRCh38.p14/chr11/65868357/
chr11	65868364	847188	T	C	Uncertain_significance	criteria_provided,_single_submitter	NC_000011.10:g.65868364T>C	EFEMP2	O95967	302	PF07645	21	10	21	373981,406360,2029643,549239,3600238,3759290,570671,16447,12260,13317	549370,3600252,1325443,263837,42390,42387,933374,527168,2005623,547310,1053613,42332,1333372,3256597,2943749,2152241,562434,3578767,384591,3537746,2719652	0	0	https://www.metadome.app/metadome/position/GRCh38.p14/chr11/65868363/
chr11	65868364	847188	T	C	Uncertain_significance	criteria_provided,_single_submitter	NC_000011.10:g.65868364T>C	EFEMP2	O95967	302	PF07645	21	10	21	373981,406360,2029643,549239,3600238,3759290,570671,16447,12260,13317	549370,3600252,1325443,263837,42390,42387,933374,527168,2005623,547310,1053613,42332,1333372,3256597,2943749,2152241,562434,3578767,384591,3537746,2719652	0	0	https://www.metadome.app/metadome/position/GRCh38.p14/chr11/65868363/
chr11	65868377	4247057	G	C	Uncertain_significance	criteria_provided,_single_submitter	NC_000011.10:g.65868377G>C	EFEMP2	O95967	298	PF07645	17	7	15	2925547,3600242,3600235,1458827,495558,652062,221999	982348,200196,418200,3776764,803082,495624,988272,2921340,421062,967533,519740,3763387,251661,994540,487464	6	0	https://www.metadome.app/metadome/position/GRCh38.p14/chr11/65868375/
chr11	65868377	4247057	G	C	Uncertain_significance	criteria_provided,_single_submitter	NC_000011.10:g.65868377G>C	EFEMP2	O95967	298	PF07645	17	7	15	2925547,3600242,3600235,1458827,495558,652062,221999	982348,200196,418200,3776764,803082,495624,988272,2921340,421062,967533,519740,3763387,251661,994540,487464	6	0	https://www.metadome.app/metadome/position/GRCh38.p14/chr11/65868375/
chr11	65868397	1057028	G	C	Uncertain_significance	criteria_provided,_multiple_submitters,_no_conflicts	NC_000011.10:g.65868397G>C	EFEMP2	O95967	291	PF07645	9	0	1		36112	15	0	https://www.metadome.app/metadome/position/GRCh38.p14/chr11/65868396/
chr11	65868397	1057028	G	C	Uncertain_significance	criteria_provided,_multiple_submitters,_no_conflicts	NC_000011.10:g.65868397G>C	EFEMP2	O95967	291	PF07645	9	0	1		36112	15	0	https://www.metadome.app/metadome/position/GRCh38.p14/chr11/65868396/
chr11	65868397	305381	G	A	Uncertain_significance	criteria_provided,_multiple_submitters,_no_conflicts	NC_000011.10:g.65868397G>A	EFEMP2	O95967	291	PF07645	9	0	1		36112	15	0	https://www.metadome.app/metadome/position/GRCh38.p14/chr11/65868396/
chr11	65868397	305381	G	A	Uncertain_significance	criteria_provided,_multiple_submitters,_no_conflicts	NC_000011.10:g.65868397G>A	EFEMP2	O95967	291	PF07645	9	0	1		36112	15	0	https://www.metadome.app/metadome/position/GRCh38.p14/chr11/65868396/
chr11	65868407	3226939	C	T	Uncertain_significance	criteria_provided,_single_submitter	NC_000011.10:g.65868407C>T	EFEMP2	O95967	288	PF07645	6	2	0	1807385,217882		4	0	https://www.metadome.app/metadome/position/GRCh38.p14/chr11/65868405/
chr11	65868407	3226939	C	T	Uncertain_significance	criteria_provided,_single_submitter	NC_000011.10:g.65868407C>T	EFEMP2	O95967	288	PF07645	6	2	0	1807385,217882		4	0	https://www.metadome.app/metadome/position/GRCh38.p14/chr11/65868405/
chr11	65868407	540028	C	G	Uncertain_significance	criteria_provided,_single_submitter	NC_000011.10:g.65868407C>G	EFEMP2	O95967	288	PF07645	6	2	0	1807385,217882		4	0	https://www.metadome.app/metadome/position/GRCh38.p14/chr11/65868405/
chr11	65868407	540028	C	G	Uncertain_significance	criteria_provided,_single_submitter	NC_000011.10:g.65868407C>G	EFEMP2	O95967	288	PF07645	6	2	0	1807385,217882		4	0	https://www.metadome.app/metadome/position/GRCh38.p14/chr11/65868405/
chr11	65868418	938506	A	G	Uncertain_significance	criteria_provided,_multiple_submitters,_no_conflicts	NC_000011.10:g.65868418A>G	EFEMP2	O95967	284	PF07645	2	2	0	37093,2941278		3	0	https://www.metadome.app/metadome/position/GRCh38.p14/chr11/65868417/
chr11	65868418	938506	A	G	Uncertain_significance	criteria_provided,_multiple_submitters,_no_conflicts	NC_000011.10:g.65868418A>G	EFEMP2	O95967	284	PF07645	2	2	0	37093,2941278		3	0	https://www.metadome.app/metadome/position/GRCh38.p14/chr11/65868417/
chr11	65868584	1760391	C	T	Uncertain_significance	criteria_provided,_single_submitter	NC_000011.10:g.65868584C>T	EFEMP2	O95967	258	PF12661	7	7	8	638559,585595,585594,2684129,447872,585613,2736835	1332765,940889,1067271,1709076,975967,812742,523370,976176	0	0	https://www.metadome.app/metadome/position/GRCh38.p14/chr11/65868583/
chr11	65868584	1760391	C	T	Uncertain_significance	criteria_provided,_single_submitter	NC_000011.10:g.65868584C>T	EFEMP2	O95967	258	PF12661	7	7	8	638559,585595,585594,2684129,447872,585613,2736835	1332765,940889,1067271,1709076,975967,812742,523370,976176	0	0	https://www.metadome.app/metadome/position/GRCh38.p14/chr11/65868583/
chr11	65869862	3843632	C	T	Uncertain_significance	criteria_provided,_single_submitter	NC_000011.10:g.65869862C>T	EFEMP2	O95967	241	PF12662	19	10	6	625128,2941537,1380215,1453863,222604,684779,656190,935238,549049,2176896	1750458,549316,549315,3230417,2691174,1710507	2	0	https://www.metadome.app/metadome/position/GRCh38.p14/chr11/65869861/
chr11	65869862	3843632	C	T	Uncertain_significance	criteria_provided,_single_submitter	NC_000011.10:g.65869862C>T	EFEMP2	O95967	241	PF12662	19	10	6	625128,2941537,1380215,1453863,222604,684779,656190,935238,549049,2176896	1750458,549316,549315,3230417,2691174,1710507	2	0	https://www.metadome.app/metadome/position/GRCh38.p14/chr11/65869861/
chr11	65869907	854785	C	T	Uncertain_significance	criteria_provided,_single_submitter	NC_000011.10:g.65869907C>T	EFEMP2	O95967	226	PF12662	4	7	3	549218,549215,406322,2137702,1421673,377096,1458822	519756,626877,549075	0	0	https://www.metadome.app/metadome/position/GRCh38.p14/chr11/65869906/
chr11	65869907	854785	C	T	Uncertain_significance	criteria_provided,_single_submitter	NC_000011.10:g.65869907C>T	EFEMP2	O95967	226	PF12662	4	7	3	549218,549215,406322,2137702,1421673,377096,1458822	519756,626877,549075	0	0	https://www.metadome.app/metadome/position/GRCh38.p14/chr11/65869906/
chr11	65870168	4016513	T	C	Uncertain_significance	criteria_provided,_single_submitter	NC_000011.10:g.65870168T>C	EFEMP2	O95967	187	PF12662	5	1	0	42041		1	0	https://www.metadome.app/metadome/position/GRCh38.p14/chr11/65870167/
chr11	65870168	4016513	T	C	Uncertain_significance	criteria_provided,_single_submitter	NC_000011.10:g.65870168T>C	EFEMP2	O95967	187	PF12662	5	1	0	42041		1	0	https://www.metadome.app/metadome/position/GRCh38.p14/chr11/65870167/
chr11	65870171	1035454	C	G	Uncertain_significance	criteria_provided,_multiple_submitters,_no_conflicts	NC_000011.10:g.65870171C>G	EFEMP2	O95967	186	PF12662	4	7	3	549218,549215,406322,2137702,1421673,377096,1458822	519756,626877,549075	0	0	https://www.metadome.app/metadome/position/GRCh38.p14/chr11/65870170/
chr11	65870171	1035454	C	G	Uncertain_significance	criteria_provided,_multiple_submitters,_no_conflicts	NC_000011.10:g.65870171C>G	EFEMP2	O95967	186	PF12662	4	7	3	549218,549215,406322,2137702,1421673,377096,1458822	519756,626877,549075	0	0	https://www.metadome.app/metadome/position/GRCh38.p14/chr11/65870170/
chr11	65870545	2108578	C	G	Uncertain_significance	criteria_provided,_single_submitter	NC_000011.10:g.65870545C>G	EFEMP2	O95967	161	PF07645	42	1	0	3065562		8	0	https://www.metadome.app/metadome/position/GRCh38.p14/chr11/65870543/
chr11	65870545	2108578	C	G	Uncertain_significance	criteria_provided,_single_submitter	NC_000011.10:g.65870545C>G	EFEMP2	O95967	161	PF07645	42	1	0	3065562		8	0	https://www.metadome.app/metadome/position/GRCh38.p14/chr11/65870543/
chr11	65870550	3226930	C	T	Uncertain_significance	criteria_provided,_single_submitter	NC_000011.10:g.65870550C>T	EFEMP2	O95967	159	PF07645	40	1	3	16466	2744449,2118340,183327	1	0	https://www.metadome.app/metadome/position/GRCh38.p14/chr11/65870549/
chr11	65870550	3226930	C	T	Uncertain_significance	criteria_provided,_single_submitter	NC_000011.10:g.65870550C>T	EFEMP2	O95967	159	PF07645	40	1	3	16466	2744449,2118340,183327	1	0	https://www.metadome.app/metadome/position/GRCh38.p14/chr11/65870549/
chr11	65870551	1007511	C	T	Uncertain_significance	criteria_provided,_single_submitter	NC_000011.10:g.65870551C>T	EFEMP2	O95967	159	PF07645	40	1	3	16466	2744449,2118340,183327	1	0	https://www.metadome.app/metadome/position/GRCh38.p14/chr11/65870549/
chr11	65870551	1007511	C	T	Uncertain_significance	criteria_provided,_single_submitter	NC_000011.10:g.65870551C>T	EFEMP2	O95967	159	PF07645	40	1	3	16466	2744449,2118340,183327	1	0	https://www.metadome.app/metadome/position/GRCh38.p14/chr11/65870549/
chr11	65870559	1742388	C	T	Uncertain_significance	criteria_provided,_single_submitter	NC_000011.10:g.65870559C>T	EFEMP2	O95967	156	PF07645	35	0	1		519783	8	0	https://www.metadome.app/metadome/position/GRCh38.p14/chr11/65870558/
chr11	65870559	1742388	C	T	Uncertain_significance	criteria_provided,_single_submitter	NC_000011.10:g.65870559C>T	EFEMP2	O95967	156	PF07645	35	0	1		519783	8	0	https://www.metadome.app/metadome/position/GRCh38.p14/chr11/65870558/
chr11	65870560	1742302	G	A	Uncertain_significance	criteria_provided,_multiple_submitters,_no_conflicts	NC_000011.10:g.65870560G>A	EFEMP2	O95967	156	PF07645	35	0	1		519783	8	0	https://www.metadome.app/metadome/position/GRCh38.p14/chr11/65870558/
chr11	65870560	1742302	G	A	Uncertain_significance	criteria_provided,_multiple_submitters,_no_conflicts	NC_000011.10:g.65870560G>A	EFEMP2	O95967	156	PF07645	35	0	1		519783	8	0	https://www.metadome.app/metadome/position/GRCh38.p14/chr11/65870558/
chr11	65870560	3691073	G	T	Uncertain_significance	criteria_provided,_single_submitter	NC_000011.10:g.65870560G>T	EFEMP2	O95967	156	PF07645	35	0	1		519783	8	0	https://www.metadome.app/metadome/position/GRCh38.p14/chr11/65870558/
chr11	65870560	3691073	G	T	Uncertain_significance	criteria_provided,_single_submitter	NC_000011.10:g.65870560G>T	EFEMP2	O95967	156	PF07645	35	0	1		519783	8	0	https://www.metadome.app/metadome/position/GRCh38.p14/chr11/65870558/
chr11	65870566	618078	C	T	Uncertain_significance	criteria_provided,_multiple_submitters,_no_conflicts	NC_000011.10:g.65870566C>T	EFEMP2	O95967	154	PF07645	33	7	18	178034,647088,973570,2925558,2929121,200013,646221	3572939,988285,3024525,3600253,1753677,3600246,3382285,3600245,42386,1496102,3382365,857099,2943709,549173,549152,549151,527163,1066814	4	0	https://www.metadome.app/metadome/position/GRCh38.p14/chr11/65870564/
chr11	65870566	618078	C	T	Uncertain_significance	criteria_provided,_multiple_submitters,_no_conflicts	NC_000011.10:g.65870566C>T	EFEMP2	O95967	154	PF07645	33	7	18	178034,647088,973570,2925558,2929121,200013,646221	3572939,988285,3024525,3600253,1753677,3600246,3382285,3600245,42386,1496102,3382365,857099,2943709,549173,549152,549151,527163,1066814	4	0	https://www.metadome.app/metadome/position/GRCh38.p14/chr11/65870564/
chr11	65870571	2164472	G	T	Uncertain_significance	criteria_provided,_multiple_submitters,_no_conflicts	NC_000011.10:g.65870571G>T	EFEMP2	O95967	152	PF07645	31	0	2		583258,1482018	9	0	https://www.metadome.app/metadome/position/GRCh38.p14/chr11/65870570/
chr11	65870571	2164472	G	T	Uncertain_significance	criteria_provided,_multiple_submitters,_no_conflicts	NC_000011.10:g.65870571G>T	EFEMP2	O95967	152	PF07645	31	0	2		583258,1482018	9	0	https://www.metadome.app/metadome/position/GRCh38.p14/chr11/65870570/
chr11	65870572	2560527	G	C	Uncertain_significance	criteria_provided,_single_submitter	NC_000011.10:g.65870572G>C	EFEMP2	O95967	152	PF07645	31	0	2		583258,1482018	9	0	https://www.metadome.app/metadome/position/GRCh38.p14/chr11/65870570/
chr11	65870572	2560527	G	C	Uncertain_significance	criteria_provided,_single_submitter	NC_000011.10:g.65870572G>C	EFEMP2	O95967	152	PF07645	31	0	2		583258,1482018	9	0	https://www.metadome.app/metadome/position/GRCh38.p14/chr11/65870570/
chr11	65870590	3764258	A	G	Uncertain_significance	criteria_provided,_single_submitter	NC_000011.10:g.65870590A>G	EFEMP2	O95967	146	PF07645	25	1	3	1256484	2441773,549133,3380995	5	0	https://www.metadome.app/metadome/position/GRCh38.p14/chr11/65870588/
chr11	65870590	3764258	A	G	Uncertain_significance	criteria_provided,_single_submitter	NC_000011.10:g.65870590A>G	EFEMP2	O95967	146	PF07645	25	1	3	1256484	2441773,549133,3380995	5	0	https://www.metadome.app/metadome/position/GRCh38.p14/chr11/65870588/
chr11	65870593	968840	C	T	Uncertain_significance	criteria_provided,_multiple_submitters,_no_conflicts	NC_000011.10:g.65870593C>T	EFEMP2	O95967	145	PF07645	24	2	16	2137685,2136329	453174,519752,381609,449756,372606,641330,649332,1335179,575810,1500765,3754081,200012,406345,251672,574051,3775410	4	0	https://www.metadome.app/metadome/position/GRCh38.p14/chr11/65870591/
chr11	65870593	968840	C	T	Uncertain_significance	criteria_provided,_multiple_submitters,_no_conflicts	NC_000011.10:g.65870593C>T	EFEMP2	O95967	145	PF07645	24	2	16	2137685,2136329	453174,519752,381609,449756,372606,641330,649332,1335179,575810,1500765,3754081,200012,406345,251672,574051,3775410	4	0	https://www.metadome.app/metadome/position/GRCh38.p14/chr11/65870591/
chr11	65870596	3345099	G	C	Uncertain_significance	no_assertion_criteria_provided	NC_000011.10:g.65870596G>C	EFEMP2	O95967	144	PF07645	23	0	5		3600341,2637023,549149,199993,430381	9	0	https://www.metadome.app/metadome/position/GRCh38.p14/chr11/65870594/
chr11	65870596	3345099	G	C	Uncertain_significance	no_assertion_criteria_provided	NC_000011.10:g.65870596G>C	EFEMP2	O95967	144	PF07645	23	0	5		3600341,2637023,549149,199993,430381	9	0	https://www.metadome.app/metadome/position/GRCh38.p14/chr11/65870594/
chr11	65870605	1937636	G	A	Uncertain_significance	criteria_provided,_single_submitter	NC_000011.10:g.65870605G>A	EFEMP2	O95967	141	PF07645	20	0	1		689685	13	0	https://www.metadome.app/metadome/position/GRCh38.p14/chr11/65870603/
chr11	65870605	1937636	G	A	Uncertain_significance	criteria_provided,_single_submitter	NC_000011.10:g.65870605G>A	EFEMP2	O95967	141	PF07645	20	0	1		689685	13	0	https://www.metadome.app/metadome/position/GRCh38.p14/chr11/65870603/
chr11	65870622	1445186	C	T	Uncertain_significance	criteria_provided,_single_submitter	NC_000011.10:g.65870622C>T	EFEMP2	O95967	135	PF07645	14	1	0	9219		7	0	https://www.metadome.app/metadome/position/GRCh38.p14/chr11/65870621/
chr11	65870622	1445186	C	T	Uncertain_significance	criteria_provided,_single_submitter	NC_000011.10:g.65870622C>T	EFEMP2	O95967	135	PF07645	14	1	0	9219		7	0	https://www.metadome.app/metadome/position/GRCh38.p14/chr11/65870621/
chr11	65870634	2295811	A	G	Uncertain_significance	criteria_provided,_single_submitter	NC_000011.10:g.65870634A>G	EFEMP2	O95967	131	PF07645	9	0	1		36112	15	0	https://www.metadome.app/metadome/position/GRCh38.p14/chr11/65870633/
chr11	65870634	2295811	A	G	Uncertain_significance	criteria_provided,_single_submitter	NC_000011.10:g.65870634A>G	EFEMP2	O95967	131	PF07645	9	0	1		36112	15	0	https://www.metadome.app/metadome/position/GRCh38.p14/chr11/65870633/
chr11	65870637	3377947	G	T	Uncertain_significance	criteria_provided,_single_submitter	NC_000011.10:g.65870637G>T	EFEMP2	O95967	130	PF07645	8	1	1	430771	2578737	5	0	https://www.metadome.app/metadome/position/GRCh38.p14/chr11/65870636/
chr11	65870637	3377947	G	T	Uncertain_significance	criteria_provided,_single_submitter	NC_000011.10:g.65870637G>T	EFEMP2	O95967	130	PF07645	8	1	1	430771	2578737	5	0	https://www.metadome.app/metadome/position/GRCh38.p14/chr11/65870636/
chr11	65870644	3274659	C	T	Uncertain_significance	criteria_provided,_single_submitter	NC_000011.10:g.65870644C>T	EFEMP2	O95967	128	PF07645	6	2	0	1807385,217882		4	0	https://www.metadome.app/metadome/position/GRCh38.p14/chr11/65870642/
chr11	65870644	3274659	C	T	Uncertain_significance	criteria_provided,_single_submitter	NC_000011.10:g.65870644C>T	EFEMP2	O95967	128	PF07645	6	2	0	1807385,217882		4	0	https://www.metadome.app/metadome/position/GRCh38.p14/chr11/65870642/
chr11	65871288	650033	A	C	Uncertain_significance	criteria_provided,_single_submitter	NC_000011.10:g.65871288A>C	EFEMP2	O95967	79	PF07645	27	3	2	200084,16421,9220	1464885,549273	18	0	https://www.metadome.app/metadome/position/GRCh38.p14/chr11/65871287/
chr11	65871288	650033	A	C	Uncertain_significance	criteria_provided,_single_submitter	NC_000011.10:g.65871288A>C	EFEMP2	O95967	79	PF07645	27	3	2	200084,16421,9220	1464885,549273	18	0	https://www.metadome.app/metadome/position/GRCh38.p14/chr11/65871287/
chr11	65871301	1788265	A	G	Uncertain_significance	criteria_provided,_single_submitter	NC_000011.10:g.65871301A>G	EFEMP2	O95967	75	PF07645	23	0	5		3600341,2637023,549149,199993,430381	9	0	https://www.metadome.app/metadome/position/GRCh38.p14/chr11/65871299/
chr11	65871301	1788265	A	G	Uncertain_significance	criteria_provided,_single_submitter	NC_000011.10:g.65871301A>G	EFEMP2	O95967	75	PF07645	23	0	5		3600341,2637023,549149,199993,430381	9	0	https://www.metadome.app/metadome/position/GRCh38.p14/chr11/65871299/
chr11	65871309	1000032	A	G	Uncertain_significance	criteria_provided,_multiple_submitters,_no_conflicts	NC_000011.10:g.65871309A>G	EFEMP2	O95967	72	PF07645	20	0	1		689685	13	0	https://www.metadome.app/metadome/position/GRCh38.p14/chr11/65871308/
chr11	65871309	1000032	A	G	Uncertain_significance	criteria_provided,_multiple_submitters,_no_conflicts	NC_000011.10:g.65871309A>G	EFEMP2	O95967	72	PF07645	20	0	1		689685	13	0	https://www.metadome.app/metadome/position/GRCh38.p14/chr11/65871308/
chr11	65871315	843666	T	C	Uncertain_significance	criteria_provided,_multiple_submitters,_no_conflicts	NC_000011.10:g.65871315T>C	EFEMP2	O95967	70	PF07645	18	1	3	180352	426992,684577,549013	15	0	https://www.metadome.app/metadome/position/GRCh38.p14/chr11/65871314/
chr11	65871315	843666	T	C	Uncertain_significance	criteria_provided,_multiple_submitters,_no_conflicts	NC_000011.10:g.65871315T>C	EFEMP2	O95967	70	PF07645	18	1	3	180352	426992,684577,549013	15	0	https://www.metadome.app/metadome/position/GRCh38.p14/chr11/65871314/
chr11	65871339	1781476	G	A	Uncertain_significance	criteria_provided,_single_submitter	NC_000011.10:g.65871339G>A	EFEMP2	O95967	62	PF07645	9	0	1		36112	15	0	https://www.metadome.app/metadome/position/GRCh38.p14/chr11/65871338/
chr11	65871339	1781476	G	A	Uncertain_significance	criteria_provided,_single_submitter	NC_000011.10:g.65871339G>A	EFEMP2	O95967	62	PF07645	9	0	1		36112	15	0	https://www.metadome.app/metadome/position/GRCh38.p14/chr11/65871338/
chr11	65871340	4247052	G	A	Uncertain_significance	criteria_provided,_single_submitter	NC_000011.10:g.65871340G>A	EFEMP2	O95967	62	PF07645	9	0	1		36112	15	0	https://www.metadome.app/metadome/position/GRCh38.p14/chr11/65871338/
chr11	65871340	4247052	G	A	Uncertain_significance	criteria_provided,_single_submitter	NC_000011.10:g.65871340G>A	EFEMP2	O95967	62	PF07645	9	0	1		36112	15	0	https://www.metadome.app/metadome/position/GRCh38.p14/chr11/65871338/
chr11	65871357	583249	T	C	Uncertain_significance	criteria_provided,_multiple_submitters,_no_conflicts	NC_000011.10:g.65871357T>C	EFEMP2	O95967	56	PF07645	3	0	12		3754041,3754049,1517910,625125,36100,659198,684598,2922438,549143,251645,440623,430384	3	0	https://www.metadome.app/metadome/position/GRCh38.p14/chr11/65871356/
chr11	65871357	583249	T	C	Uncertain_significance	criteria_provided,_multiple_submitters,_no_conflicts	NC_000011.10:g.65871357T>C	EFEMP2	O95967	56	PF07645	3	0	12		3754041,3754049,1517910,625125,36100,659198,684598,2922438,549143,251645,440623,430384	3	0	https://www.metadome.app/metadome/position/GRCh38.p14/chr11/65871356/
chr11	65871360	1052829	A	T	Uncertain_significance	criteria_provided,_single_submitter	NC_000011.10:g.65871360A>T	EFEMP2	O95967	55	PF07645	2	2	0	37093,2941278		3	0	https://www.metadome.app/metadome/position/GRCh38.p14/chr11/65871359/
chr11	65871360	1052829	A	T	Uncertain_significance	criteria_provided,_single_submitter	NC_000011.10:g.65871360A>T	EFEMP2	O95967	55	PF07645	2	2	0	37093,2941278		3	0	https://www.metadome.app/metadome/position/GRCh38.p14/chr11/65871359/
chr11	65871970	305385	C	A	Uncertain_significance	criteria_provided,_single_submitter	NC_000011.10:g.65871970C>A	EFEMP2	O95967	54	PF07645	1	8	30	1344877,406366,200094,549232,200022,1493355,525,190232	636638,427047,393048,638157,200194,1299642,549325,3237352,988304,2014899,36092,3600244,3849175,549198,549189,200025,2662804,2032122,1480569,549141,429319,452428,1343365,549067,549019,2152308,251638,3767121,446528,222629	2	0	https://www.metadome.app/metadome/position/GRCh38.p14/chr11/65871970/
chr11	65871970	305385	C	A	Uncertain_significance	criteria_provided,_single_submitter	NC_000011.10:g.65871970C>A	EFEMP2	O95967	54	PF07645	1	8	30	1344877,406366,200094,549232,200022,1493355,525,190232	636638,427047,393048,638157,200194,1299642,549325,3237352,988304,2014899,36092,3600244,3849175,549198,549189,200025,2662804,2032122,1480569,549141,429319,452428,1343365,549067,549019,2152308,251638,3767121,446528,222629	2	0	https://www.metadome.app/metadome/position/GRCh38.p14/chr11/65871970/
chr11	65883113	3270243	A	G	Uncertain_significance	criteria_provided,_single_submitter	NC_000011.10:g.65883113A>G	CTSW	P56202	264	PF00112	141	0	1		1301984	0	0	https://www.metadome.app/metadome/position/GRCh38.p14/chr11/65883113/
chr11	65883114	3498484	T	G	Uncertain_significance	criteria_provided,_single_submitter	NC_000011.10:g.65883114T>G	CTSW	P56202	264	PF00112	141	0	1		1301984	0	0	https://www.metadome.app/metadome/position/GRCh38.p14/chr11/65883113/
chr11	65883517	2406421	C	T	Uncertain_significance	criteria_provided,_single_submitter	NC_000011.10:g.65883517C>T	CTSW	P56202	344	PF00112	201	0	1		1475911	0	0	https://www.metadome.app/metadome/position/GRCh38.p14/chr11/65883517/
chr11	66020567	2337576	A	C	Uncertain_significance	criteria_provided,_single_submitter	NC_000011.10:g.66020567A>C	CATSPER1	Q8NEC5	663	PF00520	222	4	7	1328963,1686147,1453730,461423	4072122,207005,2169506,2907325,1488375,2575064,2818350	0	0	https://www.metadome.app/metadome/position/GRCh38.p14/chr11/66020566/
chr11	66020568	2288549	G	C	Uncertain_significance	criteria_provided,_single_submitter	NC_000011.10:g.66020568G>C	CATSPER1	Q8NEC5	663	PF00520	222	4	7	1328963,1686147,1453730,461423	4072122,207005,2169506,2907325,1488375,2575064,2818350	0	0	https://www.metadome.app/metadome/position/GRCh38.p14/chr11/66020566/
chr11	66020592	2245901	T	C	Uncertain_significance	criteria_provided,_single_submitter	NC_000011.10:g.66020592T>C	CATSPER1	Q8NEC5	655	PF00520	214	3	3	2734296,1444861,2664954	1065176,848499,984381	3	0	https://www.metadome.app/metadome/position/GRCh38.p14/chr11/66020590/
chr11	66020855	3995809	G	A	Uncertain_significance	criteria_provided,_single_submitter	NC_000011.10:g.66020855G>A	CATSPER1	Q8NEC5	628	PF00520	186	8	6	8488,1705828,871909,1179015,804292,4082457,369764,941582	3634004,4077484,449130,67302,2500323,2152330	2	0	https://www.metadome.app/metadome/position/GRCh38.p14/chr11/66020854/
chr11	66020903	2277798	C	T	Uncertain_significance	criteria_provided,_single_submitter	NC_000011.10:g.66020903C>T	CATSPER1	Q8NEC5	612	PF00520	170	3	2	591002,133081,2133727	422369,372950	0	0	https://www.metadome.app/metadome/position/GRCh38.p14/chr11/66020902/
chr11	66020921	2559942	C	T	Uncertain_significance	criteria_provided,_single_submitter	NC_000011.10:g.66020921C>T	CATSPER1	Q8NEC5	606	PF00520	156	1	5	66004	1695909,1700072,68442,1341372,206976	2	0	https://www.metadome.app/metadome/position/GRCh38.p14/chr11/66020920/
chr11	66020933	879420	C	T	Uncertain_significance	criteria_provided,_single_submitter	NC_000011.10:g.66020933C>T	CATSPER1	Q8NEC5	602	PF00520	148	2	6	1451182,840563	801605,1468610,418476,576745,201525,67112	0	0	https://www.metadome.app/metadome/position/GRCh38.p14/chr11/66020932/
chr11	66020943	3137751	C	T	Uncertain_significance	criteria_provided,_single_submitter	NC_000011.10:g.66020943C>T	CATSPER1	Q8NEC5	599	PF00520	145	5	8	657717,280773,189856,1177384,475255	1679532,1522436,206998,846430,1284270,1675861,988788,372909	1	0	https://www.metadome.app/metadome/position/GRCh38.p14/chr11/66020941/
chr11	66021097	2556586	G	A	Uncertain_significance	criteria_provided,_single_submitter	NC_000011.10:g.66021097G>A	CATSPER1	Q8NEC5	594	PF00520	140	4	14	2822519,2734250,1394942,21798	3340779,1325969,1699909,965443,421263,2947342,1188664,200735,2574032,200372,2574013,3119,405254,53110	1	0	https://www.metadome.app/metadome/position/GRCh38.p14/chr11/66021095/
chr11	66021098	3995807	G	C	Uncertain_significance	criteria_provided,_single_submitter	NC_000011.10:g.66021098G>C	CATSPER1	Q8NEC5	593	PF00520	139	2	5	461278,2758496	2572624,3344041,572344,1683778,545120	0	0	https://www.metadome.app/metadome/position/GRCh38.p14/chr11/66021098/
chr11	66021129	305423	A	C	Uncertain_significance	criteria_provided,_multiple_submitters,_no_conflicts	NC_000011.10:g.66021129A>C	CATSPER1	Q8NEC5	583	PF00520	129	15	15	183417,3893314,871343,253288,235832,5906,3777333,872398,2775809,461256,1440271,206931,545048,13474,2664953	452778,2633506,1708474,1192830,974856,943942,917887,692001,206970,488378,2718930,3377473,572011,2575065,1690836	0	0	https://www.metadome.app/metadome/position/GRCh38.p14/chr11/66021128/
chr11	66021135	3263525	G	A	Uncertain_significance	criteria_provided,_single_submitter	NC_000011.10:g.66021135G>A	CATSPER1	Q8NEC5	581	PF00520	127	11	8	1005108,2812823,5917,206969,984818,189845,3759062,67844,201502,67225,3661649	930337,3234634,448275,590186,3349133,657600,201503,933711	5	0	https://www.metadome.app/metadome/position/GRCh38.p14/chr11/66021134/
chr11	66021151	2458068	G	C	Uncertain_significance	criteria_provided,_single_submitter	NC_000011.10:g.66021151G>C	CATSPER1	Q8NEC5	576	PF00520	122	8	8	192257,5923,1202591,373960,12876,6350,986878,2702661	1197994,2501999,1918174,1757816,872403,978919,931957,212120	2	0	https://www.metadome.app/metadome/position/GRCh38.p14/chr11/66021149/
chr11	66021156	2608768	C	T	Uncertain_significance	criteria_provided,_single_submitter	NC_000011.10:g.66021156C>T	CATSPER1	Q8NEC5	574	PF00520	120	4	9	68644,208778,646877,841056	3897582,694309,2571619,1329936,2849299,3065413,3754679,200822,4073662	1	0	https://www.metadome.app/metadome/position/GRCh38.p14/chr11/66021155/
chr11	66021171	3995812	A	G	Uncertain_significance	criteria_provided,_single_submitter	NC_000011.10:g.66021171A>G	CATSPER1	Q8NEC5	569	PF00520	115	6	4	30468,375505,12886,4072712,2843971,1691450	1098394,1722930,2430161,2055725	2	0	https://www.metadome.app/metadome/position/GRCh38.p14/chr11/66021170/
chr11	66021506	3137750	G	A	Uncertain_significance	criteria_provided,_single_submitter	NC_000011.10:g.66021506G>A	CATSPER1	Q8NEC5	561	PF00520	107	10	9	1254380,1042182,870616,206990,2571096,12882,68641,189871,67220,279931	1190684,1066599,1484191,1224354,4041567,1708035,2578870,3061392,651146	2	0	https://www.metadome.app/metadome/position/GRCh38.p14/chr11/66021504/
chr11	66021514	3485408	C	T	Uncertain_significance	criteria_provided,_single_submitter	NC_000011.10:g.66021514C>T	CATSPER1	Q8NEC5	558	PF00520	104	17	25	851436,1180741,1526183,143201,5919,9475,2005461,1342688,190005,68558,1458265,208671,242199,2203341,449693,7391,7386	3606818,1723136,1190684,1480185,1031970,3375736,3238793,689732,931090,1700076,2435732,870587,450236,3376118,1691641,3251572,2687747,1727247,2035368,4074368,3251038,1743878,1188651,3370336,67219	2	0	https://www.metadome.app/metadome/position/GRCh38.p14/chr11/66021513/
chr11	66021515	879800	G	A	Uncertain_significance	criteria_provided,_multiple_submitters,_no_conflicts	NC_000011.10:g.66021515G>A	CATSPER1	Q8NEC5	558	PF00520	104	17	25	851436,1180741,1526183,143201,5919,9475,2005461,1342688,190005,68558,1458265,208671,242199,2203341,449693,7391,7386	3606818,1723136,1190684,1480185,1031970,3375736,3238793,689732,931090,1700076,2435732,870587,450236,3376118,1691641,3251572,2687747,1727247,2035368,4074368,3251038,1743878,1188651,3370336,67219	2	0	https://www.metadome.app/metadome/position/GRCh38.p14/chr11/66021513/
chr11	66021529	4219601	G	A	Uncertain_significance	criteria_provided,_single_submitter	NC_000011.10:g.66021529G>A	CATSPER1	Q8NEC5	553	PF00520	99	9	3	183419,190327,2820766,253292,3635209,617484,3363432,1686145,68577	373333,665348,2779481	1	0	https://www.metadome.app/metadome/position/GRCh38.p14/chr11/66021528/
chr11	66021530	4219600	C	A	Uncertain_significance	criteria_provided,_single_submitter	NC_000011.10:g.66021530C>A	CATSPER1	Q8NEC5	553	PF00520	99	9	3	183419,190327,2820766,253292,3635209,617484,3363432,1686145,68577	373333,665348,2779481	1	0	https://www.metadome.app/metadome/position/GRCh38.p14/chr11/66021528/
chr11	66021533	3827668	G	A	Uncertain_significance	criteria_provided,_single_submitter	NC_000011.10:g.66021533G>A	CATSPER1	Q8NEC5	552	PF00520	98	29	13	1012548,473979,17625,21034,2709304,190328,986989,225100,1411978,5911,8505,68439,800983,1418333,2931831,660961,206852,812511,93639,68592,872004,2576562,2443440,978934,280173,53087,369753,205869,1992305	849085,420958,2109320,1214422,843445,1308366,1803511,840614,2797256,3338840,3634045,976123,519257	1	0	https://www.metadome.app/metadome/position/GRCh38.p14/chr11/66021531/
chr11	66021616	3263527	A	C	Uncertain_significance	criteria_provided,_single_submitter	NC_000011.10:g.66021616A>C	CATSPER1	Q8NEC5	524	PF00520	81	1	0	461375		1	0	https://www.metadome.app/metadome/position/GRCh38.p14/chr11/66021615/
chr11	66021620	3995806	C	A	Uncertain_significance	criteria_provided,_single_submitter	NC_000011.10:g.66021620C>A	CATSPER1	Q8NEC5	523	PF00520	80	0	1		1064494	1	0	https://www.metadome.app/metadome/position/GRCh38.p14/chr11/66021618/
chr11	66021620	879801	C	T	Uncertain_significance	criteria_provided,_single_submitter	NC_000011.10:g.66021620C>T	CATSPER1	Q8NEC5	523	PF00520	80	0	1		1064494	1	0	https://www.metadome.app/metadome/position/GRCh38.p14/chr11/66021618/
chr11	66021795	305428	G	A	Uncertain_significance	criteria_provided,_multiple_submitters,_no_conflicts	NC_000011.10:g.66021795G>A	CATSPER1	Q8NEC5	505	PF00520	62	1	2	633647	1683445,451069	0	0	https://www.metadome.app/metadome/position/GRCh38.p14/chr11/66021794/
chr11	66021804	2518132	A	G	Uncertain_significance	criteria_provided,_single_submitter	NC_000011.10:g.66021804A>G	CATSPER1	Q8NEC5	502	PF00520	57	3	2	2091004,190028,3113	1200558,2500718	3	0	https://www.metadome.app/metadome/position/GRCh38.p14/chr11/66021803/
chr11	66021828	2373180	T	C	Uncertain_significance	criteria_provided,_single_submitter	NC_000011.10:g.66021828T>C	CATSPER1	Q8NEC5	494	PF00520	49	4	6	585573,2662818,1527873,1701059	3337560,3340196,2010330,2412982,3338330,1509652	1	0	https://www.metadome.app/metadome/position/GRCh38.p14/chr11/66021827/
chr11	66021852	877855	A	T	Uncertain_significance	criteria_provided,_multiple_submitters,_no_conflicts	NC_000011.10:g.66021852A>T	CATSPER1	Q8NEC5	486	PF00520	41	1	1	813040	3634066	4	0	https://www.metadome.app/metadome/position/GRCh38.p14/chr11/66021851/
chr11	66021859	2477668	C	A	Uncertain_significance	criteria_provided,_single_submitter	NC_000011.10:g.66021859C>A	CATSPER1	Q8NEC5	484	PF00520	39	3	6	3720372,3775018,219238	422435,3340911,3377217,372981,207013,1803037	0	0	https://www.metadome.app/metadome/position/GRCh38.p14/chr11/66021857/
chr11	66022866	2589382	T	G	Uncertain_significance	criteria_provided,_single_submitter	NC_000011.10:g.66022866T>G	CATSPER1	Q8NEC5	471	PF00520	26	0	1		3382566	3	0	https://www.metadome.app/metadome/position/GRCh38.p14/chr11/66022865/
chr11	66022871	3995798	G	T	Uncertain_significance	criteria_provided,_single_submitter	NC_000011.10:g.66022871G>T	CATSPER1	Q8NEC5	469	PF00520	24	3	7	866560,68590,369741	2106289,2446305,1993436,3341037,1467197,369742,1197529	2	0	https://www.metadome.app/metadome/position/GRCh38.p14/chr11/66022871/
chr11	66022894	305432	C	T	Uncertain_significance	criteria_provided,_single_submitter	NC_000011.10:g.66022894C>T	CATSPER1	Q8NEC5	462	PF00520	17	3	1	68531,67072,219241	2578314	7	0	https://www.metadome.app/metadome/position/GRCh38.p14/chr11/66022892/
chr11	66022929	2252400	T	A	Uncertain_significance	criteria_provided,_single_submitter	NC_000011.10:g.66022929T>A	CATSPER1	Q8NEC5	450	PF00520	5	6	6	4083413,254267,654231,2821931,190031,2203188	1027472,1185925,429417,2430247,2703456,1004237	2	0	https://www.metadome.app/metadome/position/GRCh38.p14/chr11/66022928/
chr11	66272238	4149240	A	G	Uncertain_significance	criteria_provided,_single_submitter	NC_000011.10:g.66272238A>G	RAB1B	Q9H0U4	57	PF00071	48	0	1		445285	1	0	https://www.metadome.app/metadome/position/GRCh38.p14/chr11/66272238/
chr11	66275817	3941790	A	G	Uncertain_significance	criteria_provided,_single_submitter	NC_000011.10:g.66275817A>G	RAB1B	Q9H0U4	98	PF00071	89	1	1	977225	2663816	0	0	https://www.metadome.app/metadome/position/GRCh38.p14/chr11/66275816/
chr11	66275819	2476571	G	A	Uncertain_significance	criteria_provided,_single_submitter	NC_000011.10:g.66275819G>A	RAB1B	Q9H0U4	99	PF00071	90	1	0	140462		0	0	https://www.metadome.app/metadome/position/GRCh38.p14/chr11/66275819/
chr11	66275850	2282244	A	G	Uncertain_significance	criteria_provided,_single_submitter	NC_000011.10:g.66275850A>G	RAB1B	Q9H0U4	109	PF00071	100	0	1		2430281	2	0	https://www.metadome.app/metadome/position/GRCh38.p14/chr11/66275849/
chr11	66276114	3150628	C	T	Uncertain_significance	criteria_provided,_single_submitter	NC_000011.10:g.66276114C>T	RAB1B	Q9H0U4	161	PF00071	152	1	0	417740		1	0	https://www.metadome.app/metadome/position/GRCh38.p14/chr11/66276113/
chr11	66316268	2348599	C	T	Uncertain_significance	criteria_provided,_single_submitter	NC_000011.10:g.66316268C>T	CD248	Q9HCU0	254	PF14670	19	0	4		252208,1676216,2631132,3380933	0	0	https://www.metadome.app/metadome/position/GRCh38.p14/chr11/66316266/
chr11	66316310	4222754	C	T	Uncertain_significance	criteria_provided,_single_submitter	NC_000011.10:g.66316310C>T	CD248	Q9HCU0	240	PF14670	6	2	9	1459733,457198	3350624,1315977,2944575,547312,2921751,375806,3667465,252173,1330281	0	0	https://www.metadome.app/metadome/position/GRCh38.p14/chr11/66316308/
chr11	66316678	3140475	C	A	Uncertain_significance	criteria_provided,_single_submitter	NC_000011.10:g.66316678C>A	CD248	Q9HCU0	117	PF00059	71	1	0	1322016		1	0	https://www.metadome.app/metadome/position/GRCh38.p14/chr11/66316677/
chr11	66547077	4002269	A	G	Uncertain_significance	criteria_provided,_single_submitter	NC_000011.10:g.66547077A>G	ACTN3	Q08043	47	PF00307	3	0	2		393054,2572429	0	0	https://www.metadome.app/metadome/position/GRCh38.p14/chr11/66547076/
chr11	66547080	2471199	G	A	Uncertain_significance	criteria_provided,_single_submitter	NC_000011.10:g.66547080G>A	ACTN3	Q08043	48	PF00307	4	0	1		2637923	0	0	https://www.metadome.app/metadome/position/GRCh38.p14/chr11/66547079/
chr11	66551254	4222310	T	C	Uncertain_significance	criteria_provided,_single_submitter	NC_000011.10:g.66551254T>C	ACTN3	Q08043	55	PF00307	11	0	3		2433893,3068392,4073640	0	0	https://www.metadome.app/metadome/position/GRCh38.p14/chr11/66551254/
chr11	66551296	3141990	A	G	Uncertain_significance	criteria_provided,_single_submitter	NC_000011.10:g.66551296A>G	ACTN3	Q08043	69	PF00307	27	0	1		6398	0	0	https://www.metadome.app/metadome/position/GRCh38.p14/chr11/66551296/
chr11	66551326	2397238	C	T	Uncertain_significance	criteria_provided,_single_submitter	NC_000011.10:g.66551326C>T	ACTN3	Q08043	79	PF00307	37	2	0	218927,6403		0	0	https://www.metadome.app/metadome/position/GRCh38.p14/chr11/66551326/
chr11	66551582	3484553	A	G	Uncertain_significance	criteria_provided,_single_submitter	NC_000011.10:g.66551582A>G	ACTN3	Q08043	106	PF00307	64	0	1		1683439	0	0	https://www.metadome.app/metadome/position/GRCh38.p14/chr11/66551581/
chr11	66551639	2550078	G	A	Uncertain_significance	criteria_provided,_single_submitter	NC_000011.10:g.66551639G>A	ACTN3	Q08043	125	PF00307	84	0	2		429420,1077130	1	0	https://www.metadome.app/metadome/position/GRCh38.p14/chr11/66551638/
chr11	66551645	2457340	A	C	Uncertain_significance	criteria_provided,_single_submitter	NC_000011.10:g.66551645A>C	ACTN3	Q08043	127	PF00307	86	1	1	42033	3765607	1	0	https://www.metadome.app/metadome/position/GRCh38.p14/chr11/66551644/
chr11	66554050	2605149	G	A	Uncertain_significance	criteria_provided,_single_submitter	NC_000011.10:g.66554050G>A	ACTN3	Q08043	130	PF00307	89	1	0	253125		0	0	https://www.metadome.app/metadome/position/GRCh38.p14/chr11/66554050/
chr11	66554082	3484471	G	T	Uncertain_significance	criteria_provided,_single_submitter	NC_000011.10:g.66554082G>T	ACTN3	Q08043	140	PF00307	99	1	0	11241		0	0	https://www.metadome.app/metadome/position/GRCh38.p14/chr11/66554080/
chr11	66554096	3142086	T	C	Uncertain_significance	criteria_provided,_single_submitter	NC_000011.10:g.66554096T>C	ACTN3	Q08043	145	PF00307	104	0	1		226117	0	0	https://www.metadome.app/metadome/position/GRCh38.p14/chr11/66554095/
chr11	66554101	3826509	C	T	Uncertain_significance	criteria_provided,_single_submitter	NC_000011.10:g.66554101C>T	ACTN3	Q08043	147	PF00307	106	1	0	1676978		1	0	https://www.metadome.app/metadome/position/GRCh38.p14/chr11/66554101/
chr11	66554576	4222319	G	T	Uncertain_significance	criteria_provided,_single_submitter	NC_000011.10:g.66554576G>T	ACTN3	Q08043	170	PF00307	13	0	1		1684466	1	0	https://www.metadome.app/metadome/position/GRCh38.p14/chr11/66554574/
chr11	66555158	4222485	C	T	Uncertain_significance	criteria_provided,_single_submitter	NC_000011.10:g.66555158C>T	ACTN3	Q08043	196	PF00307	40	0	1		1332789	0	0	https://www.metadome.app/metadome/position/GRCh38.p14/chr11/66555158/
chr11	66555188	4222446	G	A	Uncertain_significance	criteria_provided,_single_submitter	NC_000011.10:g.66555188G>A	ACTN3	Q08043	206	PF00307	50	0	1		372971	0	0	https://www.metadome.app/metadome/position/GRCh38.p14/chr11/66555188/
chr11	66555317	3484641	T	C	Uncertain_significance	criteria_provided,_single_submitter	NC_000011.10:g.66555317T>C	ACTN3	Q08043	223	PF00307	69	2	1	6401,1705740	1224317	0	0	https://www.metadome.app/metadome/position/GRCh38.p14/chr11/66555316/
chr11	66555352	3142098	A	T	Uncertain_significance	criteria_provided,_single_submitter	NC_000011.10:g.66555352A>T	ACTN3	Q08043	235	PF00307	81	2	3	5275,1195997	189519,3236342,1700128	0	0	https://www.metadome.app/metadome/position/GRCh38.p14/chr11/66555352/
chr11	66556171	4222546	G	A	Uncertain_significance	criteria_provided,_single_submitter	NC_000011.10:g.66556171G>A	ACTN3	Q08043	249	PF00307	93	2	0	6405,11756		3	0	https://www.metadome.app/metadome/position/GRCh38.p14/chr11/66556171/
chr11	66556174	4222249	A	G	Uncertain_significance	criteria_provided,_single_submitter	NC_000011.10:g.66556174A>G	ACTN3	Q08043	250	PF00307	94	1	0	5420		0	0	https://www.metadome.app/metadome/position/GRCh38.p14/chr11/66556174/
chr11	66556187	3142104	C	A	Uncertain_significance	criteria_provided,_single_submitter	NC_000011.10:g.66556187C>A	ACTN3	Q08043	254	PF00307	98	2	3	5421,1172531	837873,1029118,519881	1	0	https://www.metadome.app/metadome/position/GRCh38.p14/chr11/66556186/
chr11	66556190	2592823	A	G	Uncertain_significance	criteria_provided,_single_submitter	NC_000011.10:g.66556190A>G	ACTN3	Q08043	255	PF00307	99	1	0	11241		0	0	https://www.metadome.app/metadome/position/GRCh38.p14/chr11/66556189/
chr11	66557717	4002281	C	T	Uncertain_significance	criteria_provided,_single_submitter	NC_000011.10:g.66557717C>T	ACTN3	Q08043	306	PF00435	19	0	1		1480548	8	0	https://www.metadome.app/metadome/position/GRCh38.p14/chr11/66557717/
chr11	66557772	3142129	A	G	Uncertain_significance	criteria_provided,_single_submitter	NC_000011.10:g.66557772A>G	ACTN3	Q08043	324	PF00435	37	0	1		3635922	8	0	https://www.metadome.app/metadome/position/GRCh38.p14/chr11/66557771/
chr11	66557801	3484481	C	T	Uncertain_significance	criteria_provided,_single_submitter	NC_000011.10:g.66557801C>T	ACTN3	Q08043	334	PF00435	44	0	3		807500,1685454,1698519	6	0	https://www.metadome.app/metadome/position/GRCh38.p14/chr11/66557801/
chr11	66557801	3826482	C	G	Uncertain_significance	criteria_provided,_single_submitter	NC_000011.10:g.66557801C>G	ACTN3	Q08043	334	PF00435	44	0	3		807500,1685454,1698519	6	0	https://www.metadome.app/metadome/position/GRCh38.p14/chr11/66557801/
chr11	66557805	4222359	G	A	Uncertain_significance	criteria_provided,_single_submitter	NC_000011.10:g.66557805G>A	ACTN3	Q08043	335	PF00435	45	0	1		12831	5	0	https://www.metadome.app/metadome/position/GRCh38.p14/chr11/66557804/
chr11	66557837	2258684	T	G	Uncertain_significance	criteria_provided,_single_submitter	NC_000011.10:g.66557837T>G	ACTN3	Q08043	346	PF00435	56	1	1	12840	1805969	3	0	https://www.metadome.app/metadome/position/GRCh38.p14/chr11/66557837/
chr11	66557928	3484612	C	T	Uncertain_significance	criteria_provided,_single_submitter	NC_000011.10:g.66557928C>T	ACTN3	Q08043	376	PF00435	83	1	0	11248		10	0	https://www.metadome.app/metadome/position/GRCh38.p14/chr11/66557927/
chr11	66558045	4222228	C	T	Uncertain_significance	criteria_provided,_single_submitter	NC_000011.10:g.66558045C>T	ACTN3	Q08043	383	PF00435	90	0	1		207359	8	0	https://www.metadome.app/metadome/position/GRCh38.p14/chr11/66558045/
chr11	66558133	3264514	A	T	Uncertain_significance	criteria_provided,_single_submitter	NC_000011.10:g.66558133A>T	ACTN3	Q08043	412	PF00435	5	0	1		666544	8	0	https://www.metadome.app/metadome/position/GRCh38.p14/chr11/66558132/
chr11	66558151	4222395	C	T	Uncertain_significance	criteria_provided,_single_submitter	NC_000011.10:g.66558151C>T	ACTN3	Q08043	418	PF00435	11	0	1		1679267	6	0	https://www.metadome.app/metadome/position/GRCh38.p14/chr11/66558150/
chr11	66558158	3484544	C	G	Uncertain_significance	criteria_provided,_single_submitter	NC_000011.10:g.66558158C>G	ACTN3	Q08043	420	PF00435	13	0	1		427038	2	0	https://www.metadome.app/metadome/position/GRCh38.p14/chr11/66558156/
chr11	66558171	3826553	C	T	Uncertain_significance	criteria_provided,_single_submitter	NC_000011.10:g.66558171C>T	ACTN3	Q08043	425	PF00435	18	0	2		952394,1486757	14	0	https://www.metadome.app/metadome/position/GRCh38.p14/chr11/66558171/
chr11	66558172	4222279	G	A	Uncertain_significance	criteria_provided,_single_submitter	NC_000011.10:g.66558172G>A	ACTN3	Q08043	425	PF00435	18	0	2		952394,1486757	14	0	https://www.metadome.app/metadome/position/GRCh38.p14/chr11/66558171/
chr11	66559251	3826563	T	C	Uncertain_significance	criteria_provided,_single_submitter	NC_000011.10:g.66559251T>C	ACTN3	Q08043	431	PF00435	24	1	0	522602		5	0	https://www.metadome.app/metadome/position/GRCh38.p14/chr11/66559250/
chr11	66559308	3264418	G	A	Uncertain_significance	criteria_provided,_single_submitter	NC_000011.10:g.66559308G>A	ACTN3	Q08043	450	PF00435	42	0	1		3602952	11	0	https://www.metadome.app/metadome/position/GRCh38.p14/chr11/66559307/
chr11	66559338	2313520	C	T	Uncertain_significance	criteria_provided,_single_submitter	NC_000011.10:g.66559338C>T	ACTN3	Q08043	460	PF00435	52	0	1		1325797	11	0	https://www.metadome.app/metadome/position/GRCh38.p14/chr11/66559337/
chr11	66559383	4222465	T	A	Uncertain_significance	criteria_provided,_single_submitter	NC_000011.10:g.66559383T>A	ACTN3	Q08043	475	PF00435	67	0	1		1710648	2	0	https://www.metadome.app/metadome/position/GRCh38.p14/chr11/66559382/
chr11	66559985	2210535	A	G	Uncertain_significance	criteria_provided,_single_submitter	NC_000011.10:g.66559985A>G	ACTN3	Q08043	482	PF00435	74	0	1		1513147	8	0	https://www.metadome.app/metadome/position/GRCh38.p14/chr11/66559984/
chr11	66560032	3141940	G	T	Uncertain_significance	criteria_provided,_single_submitter	NC_000011.10:g.66560032G>T	ACTN3	Q08043	498	PF00435	90	0	1		207359	8	0	https://www.metadome.app/metadome/position/GRCh38.p14/chr11/66560032/
chr11	66560055	2357741	G	C	Uncertain_significance	criteria_provided,_single_submitter	NC_000011.10:g.66560055G>C	ACTN3	Q08043	505	PF00435	97	0	2		801564,1335991	7	0	https://www.metadome.app/metadome/position/GRCh38.p14/chr11/66560053/
chr11	66560232	3141954	C	T	Uncertain_significance	criteria_provided,_single_submitter	NC_000011.10:g.66560232C>T	ACTN3	Q08043	533	PF00435	11	0	1		1679267	6	0	https://www.metadome.app/metadome/position/GRCh38.p14/chr11/66560231/
chr11	66560255	4002382	G	A	Uncertain_significance	criteria_provided,_single_submitter	NC_000011.10:g.66560255G>A	ACTN3	Q08043	541	PF00435	19	0	1		1480548	8	0	https://www.metadome.app/metadome/position/GRCh38.p14/chr11/66560255/
chr11	66560256	2369130	G	A	Uncertain_significance	criteria_provided,_single_submitter	NC_000011.10:g.66560256G>A	ACTN3	Q08043	541	PF00435	19	0	1		1480548	8	0	https://www.metadome.app/metadome/position/GRCh38.p14/chr11/66560255/
chr11	66560586	3826595	C	T	Uncertain_significance	criteria_provided,_single_submitter	NC_000011.10:g.66560586C>T	ACTN3	Q08043	564	PF00435	42	0	1		3602952	11	0	https://www.metadome.app/metadome/position/GRCh38.p14/chr11/66560585/
chr11	66560589	3141968	A	G	Uncertain_significance	criteria_provided,_single_submitter	NC_000011.10:g.66560589A>G	ACTN3	Q08043	565	PF00435	43	0	1		800727	3	0	https://www.metadome.app/metadome/position/GRCh38.p14/chr11/66560588/
chr11	66560603	4222330	G	A	Uncertain_significance	criteria_provided,_single_submitter	NC_000011.10:g.66560603G>A	ACTN3	Q08043	570	PF00435	48	0	1		666541	4	0	https://www.metadome.app/metadome/position/GRCh38.p14/chr11/66560603/
chr11	66560604	4222339	C	A	Uncertain_significance	criteria_provided,_single_submitter	NC_000011.10:g.66560604C>A	ACTN3	Q08043	570	PF00435	48	0	1		666541	4	0	https://www.metadome.app/metadome/position/GRCh38.p14/chr11/66560603/
chr11	66560615	2268054	G	A	Uncertain_significance	criteria_provided,_single_submitter	NC_000011.10:g.66560615G>A	ACTN3	Q08043	574	PF00435	52	0	1		1325797	11	0	https://www.metadome.app/metadome/position/GRCh38.p14/chr11/66560615/
chr11	66560727	3484522	C	T	Uncertain_significance	criteria_provided,_single_submitter	NC_000011.10:g.66560727C>T	ACTN3	Q08043	611	PF00435	82	1	0	1195999		5	0	https://www.metadome.app/metadome/position/GRCh38.p14/chr11/66560726/
chr11	66561227	3264503	G	A	Uncertain_significance	criteria_provided,_single_submitter	NC_000011.10:g.66561227G>A	ACTN3	Q08043	621	PF00435	92	0	2		1676963,3362455	3	0	https://www.metadome.app/metadome/position/GRCh38.p14/chr11/66561227/
chr11	66561306	3484564	G	A	Uncertain_significance	criteria_provided,_single_submitter	NC_000011.10:g.66561306G>A	ACTN3	Q08043	647	PF00435	4	1	1	996072	2632885	4	0	https://www.metadome.app/metadome/position/GRCh38.p14/chr11/66561305/
chr11	66561349	3141986	G	C	Uncertain_significance	criteria_provided,_single_submitter	NC_000011.10:g.66561349G>C	ACTN3	Q08043	661	PF00435	18	0	2		952394,1486757	14	0	https://www.metadome.app/metadome/position/GRCh38.p14/chr11/66561347/
chr11	66561500	4002426	G	A	Uncertain_significance	criteria_provided,_single_submitter	NC_000011.10:g.66561500G>A	ACTN3	Q08043	680	PF00435	38	0	1		666545	7	0	https://www.metadome.app/metadome/position/GRCh38.p14/chr11/66561500/
chr11	66561512	3484575	G	A	Uncertain_significance	criteria_provided,_single_submitter	NC_000011.10:g.66561512G>A	ACTN3	Q08043	684	PF00435	42	0	1		3602952	11	0	https://www.metadome.app/metadome/position/GRCh38.p14/chr11/66561512/
chr11	66561519	2475745	G	A	Uncertain_significance	criteria_provided,_single_submitter	NC_000011.10:g.66561519G>A	ACTN3	Q08043	686	PF00435	44	0	3		807500,1685454,1698519	6	0	https://www.metadome.app/metadome/position/GRCh38.p14/chr11/66561518/
chr11	66561543	4222495	A	G	Uncertain_significance	criteria_provided,_single_submitter	NC_000011.10:g.66561543A>G	ACTN3	Q08043	694	PF00435	52	0	1		1325797	11	0	https://www.metadome.app/metadome/position/GRCh38.p14/chr11/66561542/
chr11	66562028	3141999	C	T	Uncertain_significance	criteria_provided,_single_submitter	NC_000011.10:g.66562028C>T	ACTN3	Q08043	728	PF00435	86	0	1		694348	17	0	https://www.metadome.app/metadome/position/GRCh38.p14/chr11/66562028/
chr11	66562065	3484533	G	A	Uncertain_significance	criteria_provided,_single_submitter	NC_000011.10:g.66562065G>A	ACTN3	Q08043	740	PF00435	98	1	0	3341008		8	0	https://www.metadome.app/metadome/position/GRCh38.p14/chr11/66562064/
chr11	66562073	3264450	A	G	Uncertain_significance	criteria_provided,_single_submitter	NC_000011.10:g.66562073A>G	ACTN3	Q08043	743	PF00435	101	0	2		996593,2169639	9	0	https://www.metadome.app/metadome/position/GRCh38.p14/chr11/66562073/
chr11	66562074	3826590	A	G	Uncertain_significance	criteria_provided,_single_submitter	NC_000011.10:g.66562074A>G	ACTN3	Q08043	743	PF00435	101	0	2		996593,2169639	9	0	https://www.metadome.app/metadome/position/GRCh38.p14/chr11/66562073/
chr11	66562078	4222239	A	C	Uncertain_significance	criteria_provided,_single_submitter	NC_000011.10:g.66562078A>C	ACTN3	Q08043	744	PF00435	102	0	1		650688	12	0	https://www.metadome.app/metadome/position/GRCh38.p14/chr11/66562076/
chr11	66563989	2430254	G	A	Uncertain_significance	criteria_provided,_multiple_submitters,_no_conflicts	NC_000011.10:g.66563989G>A	CTSF	Q9UBX1	467	PF00112	204	0	1		370960	1	0	https://www.metadome.app/metadome/position/GRCh38.p14/chr11/66563987/
chr11	66564095	2517532	C	T	Uncertain_significance	criteria_provided,_single_submitter	NC_000011.10:g.66564095C>T	CTSF	Q9UBX1	458	PF00112	195	2	0	2202838,981508		0	1	https://www.metadome.app/metadome/position/GRCh38.p14/chr11/66564094/
chr11	66565004	1343190	C	A	Uncertain_significance	criteria_provided,_single_submitter	NC_000011.10:g.66565004C>A	CTSF	Q9UBX1	350	PF00112	83	1	1	2202840	2835384	0	0	https://www.metadome.app/metadome/position/GRCh38.p14/chr11/66565002/
chr11	66566033	2224139	C	G	Uncertain_significance	criteria_provided,_single_submitter	NC_000011.10:g.66566033C>G	CTSF	Q9UBX1	286	PF00112	17	0	1		3377550	0	0	https://www.metadome.app/metadome/position/GRCh38.p14/chr11/66566031/
chr11	66566302	1307662	C	T	Uncertain_significance	criteria_provided,_single_submitter	NC_000011.10:g.66566302C>T	CTSF	Q9UBX1	237	PF08246	52	1	0	8424		0	0	https://www.metadome.app/metadome/position/GRCh38.p14/chr11/66566301/
chr11	66600509	2410738	C	T	Uncertain_significance	criteria_provided,_single_submitter	NC_000011.10:g.66600509C>T	CCS	O14618	150	PF00080	54	0	1		3897013	0	0	https://www.metadome.app/metadome/position/GRCh38.p14/chr11/66600508/
chr11	66605384	2216467	G	A	Uncertain_significance	criteria_provided,_single_submitter	NC_000011.10:g.66605384G>A	CCS	O14618	179	PF00080	83	0	1		2197104	0	0	https://www.metadome.app/metadome/position/GRCh38.p14/chr11/66605384/
chr11	66605558	4222316	C	T	Uncertain_significance	criteria_provided,_single_submitter	NC_000011.10:g.66605558C>T	CCS	O14618	213	PF00080	118	1	1	2138380	873201	0	0	https://www.metadome.app/metadome/position/GRCh38.p14/chr11/66605558/
chr11	66605713	2556322	G	C	Uncertain_significance	criteria_provided,_single_submitter	NC_000011.10:g.66605713G>C	CCS	O14618	228	PF00080	131	0	2		2652587,3602194	0	0	https://www.metadome.app/metadome/position/GRCh38.p14/chr11/66605712/
chr11	66676745	2368150	T	C	Uncertain_significance	criteria_provided,_single_submitter	NC_000011.10:g.66676745T>C	RBM4B	Q9BQ04	112	PF00076	33	1	1	2692386	3897613	1	0	https://www.metadome.app/metadome/position/GRCh38.p14/chr11/66676744/
chr11	66676745	2368150	T	C	Uncertain_significance	criteria_provided,_single_submitter	NC_000011.10:g.66676745T>C	RBM4B	Q9BQ04	112	PF00076	33	1	1	2692386	3897613	1	0	https://www.metadome.app/metadome/position/GRCh38.p14/chr11/66676744/
chr11	66676956	3943831	T	C	Uncertain_significance	criteria_provided,_single_submitter	NC_000011.10:g.66676956T>C	RBM4B	Q9BQ04	42	PF00076	46	0	1		1299134	0	0	https://www.metadome.app/metadome/position/GRCh38.p14/chr11/66676954/
chr11	66676956	3943831	T	C	Uncertain_significance	criteria_provided,_single_submitter	NC_000011.10:g.66676956T>C	RBM4B	Q9BQ04	42	PF00076	46	0	1		1299134	0	0	https://www.metadome.app/metadome/position/GRCh38.p14/chr11/66676954/
chr11	66688715	1298296	C	A	Uncertain_significance	no_assertion_criteria_provided	NC_000011.10:g.66688715C>A	SPTBN2	O15020	2057	PF00435	45	0	1		12831	5	0	https://www.metadome.app/metadome/position/GRCh38.p14/chr11/66688713/
chr11	66688715	1298296	C	A	Uncertain_significance	no_assertion_criteria_provided	NC_000011.10:g.66688715C>A	SPTBN2	O15020	2057	PF00435	45	0	1		12831	5	0	https://www.metadome.app/metadome/position/GRCh38.p14/chr11/66688713/
chr11	66688715	1298296	C	A	Uncertain_significance	no_assertion_criteria_provided	NC_000011.10:g.66688715C>A	SPTBN2	O15020	2057	PF00435	45	0	1		12831	5	0	https://www.metadome.app/metadome/position/GRCh38.p14/chr11/66688713/
chr11	66688715	1298296	C	A	Uncertain_significance	no_assertion_criteria_provided	NC_000011.10:g.66688715C>A	SPTBN2	O15020	2057	PF00435	45	0	1		12831	5	0	https://www.metadome.app/metadome/position/GRCh38.p14/chr11/66688713/
chr11	66688715	1298296	C	A	Uncertain_significance	no_assertion_criteria_provided	NC_000011.10:g.66688715C>A	SPTBN2	O15020-2	2057	PF00435	45	0	1		12831	5	0	https://www.metadome.app/metadome/position/GRCh38.p14/chr11/66688713/
chr11	66688718	1723647	C	T	Uncertain_significance	criteria_provided,_single_submitter	NC_000011.10:g.66688718C>T	SPTBN2	O15020	2056	PF00435	44	0	3		807500,1685454,1698519	6	0	https://www.metadome.app/metadome/position/GRCh38.p14/chr11/66688716/
chr11	66688718	1723647	C	T	Uncertain_significance	criteria_provided,_single_submitter	NC_000011.10:g.66688718C>T	SPTBN2	O15020	2056	PF00435	44	0	3		807500,1685454,1698519	6	0	https://www.metadome.app/metadome/position/GRCh38.p14/chr11/66688716/
chr11	66688718	1723647	C	T	Uncertain_significance	criteria_provided,_single_submitter	NC_000011.10:g.66688718C>T	SPTBN2	O15020	2056	PF00435	44	0	3		807500,1685454,1698519	6	0	https://www.metadome.app/metadome/position/GRCh38.p14/chr11/66688716/
chr11	66688718	1723647	C	T	Uncertain_significance	criteria_provided,_single_submitter	NC_000011.10:g.66688718C>T	SPTBN2	O15020	2056	PF00435	44	0	3		807500,1685454,1698519	6	0	https://www.metadome.app/metadome/position/GRCh38.p14/chr11/66688716/
chr11	66688718	1723647	C	T	Uncertain_significance	criteria_provided,_single_submitter	NC_000011.10:g.66688718C>T	SPTBN2	O15020-2	2056	PF00435	44	0	3		807500,1685454,1698519	6	0	https://www.metadome.app/metadome/position/GRCh38.p14/chr11/66688716/
chr11	66688718	3801090	C	G	Uncertain_significance	criteria_provided,_single_submitter	NC_000011.10:g.66688718C>G	SPTBN2	O15020	2056	PF00435	44	0	3		807500,1685454,1698519	6	0	https://www.metadome.app/metadome/position/GRCh38.p14/chr11/66688716/
chr11	66688718	3801090	C	G	Uncertain_significance	criteria_provided,_single_submitter	NC_000011.10:g.66688718C>G	SPTBN2	O15020	2056	PF00435	44	0	3		807500,1685454,1698519	6	0	https://www.metadome.app/metadome/position/GRCh38.p14/chr11/66688716/
chr11	66688718	3801090	C	G	Uncertain_significance	criteria_provided,_single_submitter	NC_000011.10:g.66688718C>G	SPTBN2	O15020	2056	PF00435	44	0	3		807500,1685454,1698519	6	0	https://www.metadome.app/metadome/position/GRCh38.p14/chr11/66688716/
chr11	66688718	3801090	C	G	Uncertain_significance	criteria_provided,_single_submitter	NC_000011.10:g.66688718C>G	SPTBN2	O15020	2056	PF00435	44	0	3		807500,1685454,1698519	6	0	https://www.metadome.app/metadome/position/GRCh38.p14/chr11/66688716/
chr11	66688718	3801090	C	G	Uncertain_significance	criteria_provided,_single_submitter	NC_000011.10:g.66688718C>G	SPTBN2	O15020-2	2056	PF00435	44	0	3		807500,1685454,1698519	6	0	https://www.metadome.app/metadome/position/GRCh38.p14/chr11/66688716/
chr11	66689109	4174331	G	C	Uncertain_significance	criteria_provided,_single_submitter	NC_000011.10:g.66689109G>C	SPTBN2	O15020	2007	PF00435	101	0	2		996593,2169639	9	0	https://www.metadome.app/metadome/position/GRCh38.p14/chr11/66689109/
chr11	66689109	4174331	G	C	Uncertain_significance	criteria_provided,_single_submitter	NC_000011.10:g.66689109G>C	SPTBN2	O15020	2007	PF00435	101	0	2		996593,2169639	9	0	https://www.metadome.app/metadome/position/GRCh38.p14/chr11/66689109/
chr11	66689109	4174331	G	C	Uncertain_significance	criteria_provided,_single_submitter	NC_000011.10:g.66689109G>C	SPTBN2	O15020	2007	PF00435	101	0	2		996593,2169639	9	0	https://www.metadome.app/metadome/position/GRCh38.p14/chr11/66689109/
chr11	66689109	4174331	G	C	Uncertain_significance	criteria_provided,_single_submitter	NC_000011.10:g.66689109G>C	SPTBN2	O15020	2007	PF00435	101	0	2		996593,2169639	9	0	https://www.metadome.app/metadome/position/GRCh38.p14/chr11/66689109/
chr11	66689109	4174331	G	C	Uncertain_significance	criteria_provided,_single_submitter	NC_000011.10:g.66689109G>C	SPTBN2	O15020-2	2007	PF00435	101	0	2		996593,2169639	9	0	https://www.metadome.app/metadome/position/GRCh38.p14/chr11/66689109/
chr11	66689137	1879206	G	A	Uncertain_significance	criteria_provided,_multiple_submitters,_no_conflicts	NC_000011.10:g.66689137G>A	SPTBN2	O15020	1998	PF00435	92	0	2		1676963,3362455	3	0	https://www.metadome.app/metadome/position/GRCh38.p14/chr11/66689136/
chr11	66689137	1879206	G	A	Uncertain_significance	criteria_provided,_multiple_submitters,_no_conflicts	NC_000011.10:g.66689137G>A	SPTBN2	O15020	1998	PF00435	92	0	2		1676963,3362455	3	0	https://www.metadome.app/metadome/position/GRCh38.p14/chr11/66689136/
chr11	66689137	1879206	G	A	Uncertain_significance	criteria_provided,_multiple_submitters,_no_conflicts	NC_000011.10:g.66689137G>A	SPTBN2	O15020	1998	PF00435	92	0	2		1676963,3362455	3	0	https://www.metadome.app/metadome/position/GRCh38.p14/chr11/66689136/
chr11	66689137	1879206	G	A	Uncertain_significance	criteria_provided,_multiple_submitters,_no_conflicts	NC_000011.10:g.66689137G>A	SPTBN2	O15020	1998	PF00435	92	0	2		1676963,3362455	3	0	https://www.metadome.app/metadome/position/GRCh38.p14/chr11/66689136/
chr11	66689137	1879206	G	A	Uncertain_significance	criteria_provided,_multiple_submitters,_no_conflicts	NC_000011.10:g.66689137G>A	SPTBN2	O15020-2	1998	PF00435	92	0	2		1676963,3362455	3	0	https://www.metadome.app/metadome/position/GRCh38.p14/chr11/66689136/
chr11	66689815	586486	G	T	Uncertain_significance	criteria_provided,_multiple_submitters,_no_conflicts	NC_000011.10:g.66689815G>T	SPTBN2	O15020	1980	PF00435	74	0	1		1513147	8	0	https://www.metadome.app/metadome/position/GRCh38.p14/chr11/66689814/
chr11	66689815	586486	G	T	Uncertain_significance	criteria_provided,_multiple_submitters,_no_conflicts	NC_000011.10:g.66689815G>T	SPTBN2	O15020	1980	PF00435	74	0	1		1513147	8	0	https://www.metadome.app/metadome/position/GRCh38.p14/chr11/66689814/
chr11	66689815	586486	G	T	Uncertain_significance	criteria_provided,_multiple_submitters,_no_conflicts	NC_000011.10:g.66689815G>T	SPTBN2	O15020	1980	PF00435	74	0	1		1513147	8	0	https://www.metadome.app/metadome/position/GRCh38.p14/chr11/66689814/
chr11	66689815	586486	G	T	Uncertain_significance	criteria_provided,_multiple_submitters,_no_conflicts	NC_000011.10:g.66689815G>T	SPTBN2	O15020	1980	PF00435	74	0	1		1513147	8	0	https://www.metadome.app/metadome/position/GRCh38.p14/chr11/66689814/
chr11	66689815	586486	G	T	Uncertain_significance	criteria_provided,_multiple_submitters,_no_conflicts	NC_000011.10:g.66689815G>T	SPTBN2	O15020-2	1980	PF00435	74	0	1		1513147	8	0	https://www.metadome.app/metadome/position/GRCh38.p14/chr11/66689814/
chr11	66689823	3449004	G	C	Uncertain_significance	criteria_provided,_single_submitter	NC_000011.10:g.66689823G>C	SPTBN2	O15020	1977	PF00435	71	0	1		1005720	4	0	https://www.metadome.app/metadome/position/GRCh38.p14/chr11/66689823/
chr11	66689823	3449004	G	C	Uncertain_significance	criteria_provided,_single_submitter	NC_000011.10:g.66689823G>C	SPTBN2	O15020	1977	PF00435	71	0	1		1005720	4	0	https://www.metadome.app/metadome/position/GRCh38.p14/chr11/66689823/
chr11	66689823	3449004	G	C	Uncertain_significance	criteria_provided,_single_submitter	NC_000011.10:g.66689823G>C	SPTBN2	O15020	1977	PF00435	71	0	1		1005720	4	0	https://www.metadome.app/metadome/position/GRCh38.p14/chr11/66689823/
chr11	66689823	3449004	G	C	Uncertain_significance	criteria_provided,_single_submitter	NC_000011.10:g.66689823G>C	SPTBN2	O15020	1977	PF00435	71	0	1		1005720	4	0	https://www.metadome.app/metadome/position/GRCh38.p14/chr11/66689823/
chr11	66689823	3449004	G	C	Uncertain_significance	criteria_provided,_single_submitter	NC_000011.10:g.66689823G>C	SPTBN2	O15020-2	1977	PF00435	71	0	1		1005720	4	0	https://www.metadome.app/metadome/position/GRCh38.p14/chr11/66689823/
chr11	66689870	305542	G	A	Uncertain_significance	criteria_provided,_single_submitter	NC_000011.10:g.66689870G>A	SPTBN2	O15020	1962	PF00435	56	1	1	12840	1805969	3	0	https://www.metadome.app/metadome/position/GRCh38.p14/chr11/66689868/
chr11	66689870	305542	G	A	Uncertain_significance	criteria_provided,_single_submitter	NC_000011.10:g.66689870G>A	SPTBN2	O15020	1962	PF00435	56	1	1	12840	1805969	3	0	https://www.metadome.app/metadome/position/GRCh38.p14/chr11/66689868/
chr11	66689870	305542	G	A	Uncertain_significance	criteria_provided,_single_submitter	NC_000011.10:g.66689870G>A	SPTBN2	O15020	1962	PF00435	56	1	1	12840	1805969	3	0	https://www.metadome.app/metadome/position/GRCh38.p14/chr11/66689868/
chr11	66689870	305542	G	A	Uncertain_significance	criteria_provided,_single_submitter	NC_000011.10:g.66689870G>A	SPTBN2	O15020	1962	PF00435	56	1	1	12840	1805969	3	0	https://www.metadome.app/metadome/position/GRCh38.p14/chr11/66689868/
chr11	66689870	305542	G	A	Uncertain_significance	criteria_provided,_single_submitter	NC_000011.10:g.66689870G>A	SPTBN2	O15020-2	1962	PF00435	56	1	1	12840	1805969	3	0	https://www.metadome.app/metadome/position/GRCh38.p14/chr11/66689868/
chr11	66689878	3383816	C	G	Uncertain_significance	criteria_provided,_single_submitter	NC_000011.10:g.66689878C>G	SPTBN2	O15020	1959	PF00435	53	1	1	11251	666543	7	0	https://www.metadome.app/metadome/position/GRCh38.p14/chr11/66689877/
chr11	66689878	3383816	C	G	Uncertain_significance	criteria_provided,_single_submitter	NC_000011.10:g.66689878C>G	SPTBN2	O15020	1959	PF00435	53	1	1	11251	666543	7	0	https://www.metadome.app/metadome/position/GRCh38.p14/chr11/66689877/
chr11	66689878	3383816	C	G	Uncertain_significance	criteria_provided,_single_submitter	NC_000011.10:g.66689878C>G	SPTBN2	O15020	1959	PF00435	53	1	1	11251	666543	7	0	https://www.metadome.app/metadome/position/GRCh38.p14/chr11/66689877/
chr11	66689878	3383816	C	G	Uncertain_significance	criteria_provided,_single_submitter	NC_000011.10:g.66689878C>G	SPTBN2	O15020	1959	PF00435	53	1	1	11251	666543	7	0	https://www.metadome.app/metadome/position/GRCh38.p14/chr11/66689877/
chr11	66689878	3383816	C	G	Uncertain_significance	criteria_provided,_single_submitter	NC_000011.10:g.66689878C>G	SPTBN2	O15020-2	1959	PF00435	53	1	1	11251	666543	7	0	https://www.metadome.app/metadome/position/GRCh38.p14/chr11/66689877/
chr11	66689879	1374179	G	A	Uncertain_significance	criteria_provided,_single_submitter	NC_000011.10:g.66689879G>A	SPTBN2	O15020	1959	PF00435	53	1	1	11251	666543	7	0	https://www.metadome.app/metadome/position/GRCh38.p14/chr11/66689877/
chr11	66689879	1374179	G	A	Uncertain_significance	criteria_provided,_single_submitter	NC_000011.10:g.66689879G>A	SPTBN2	O15020	1959	PF00435	53	1	1	11251	666543	7	0	https://www.metadome.app/metadome/position/GRCh38.p14/chr11/66689877/
chr11	66689879	1374179	G	A	Uncertain_significance	criteria_provided,_single_submitter	NC_000011.10:g.66689879G>A	SPTBN2	O15020	1959	PF00435	53	1	1	11251	666543	7	0	https://www.metadome.app/metadome/position/GRCh38.p14/chr11/66689877/
chr11	66689879	1374179	G	A	Uncertain_significance	criteria_provided,_single_submitter	NC_000011.10:g.66689879G>A	SPTBN2	O15020	1959	PF00435	53	1	1	11251	666543	7	0	https://www.metadome.app/metadome/position/GRCh38.p14/chr11/66689877/
chr11	66689879	1374179	G	A	Uncertain_significance	criteria_provided,_single_submitter	NC_000011.10:g.66689879G>A	SPTBN2	O15020-2	1959	PF00435	53	1	1	11251	666543	7	0	https://www.metadome.app/metadome/position/GRCh38.p14/chr11/66689877/
chr11	66689883	305543	C	G	Uncertain_significance	criteria_provided,_single_submitter	NC_000011.10:g.66689883C>G	SPTBN2	O15020	1957	PF00435	51	1	1	632592	3338264	5	0	https://www.metadome.app/metadome/position/GRCh38.p14/chr11/66689883/
chr11	66689883	305543	C	G	Uncertain_significance	criteria_provided,_single_submitter	NC_000011.10:g.66689883C>G	SPTBN2	O15020	1957	PF00435	51	1	1	632592	3338264	5	0	https://www.metadome.app/metadome/position/GRCh38.p14/chr11/66689883/
chr11	66689883	305543	C	G	Uncertain_significance	criteria_provided,_single_submitter	NC_000011.10:g.66689883C>G	SPTBN2	O15020	1957	PF00435	51	1	1	632592	3338264	5	0	https://www.metadome.app/metadome/position/GRCh38.p14/chr11/66689883/
chr11	66689883	305543	C	G	Uncertain_significance	criteria_provided,_single_submitter	NC_000011.10:g.66689883C>G	SPTBN2	O15020	1957	PF00435	51	1	1	632592	3338264	5	0	https://www.metadome.app/metadome/position/GRCh38.p14/chr11/66689883/
chr11	66689883	305543	C	G	Uncertain_significance	criteria_provided,_single_submitter	NC_000011.10:g.66689883C>G	SPTBN2	O15020-2	1957	PF00435	51	1	1	632592	3338264	5	0	https://www.metadome.app/metadome/position/GRCh38.p14/chr11/66689883/
chr11	66689908	805369	T	C	Uncertain_significance	criteria_provided,_single_submitter	NC_000011.10:g.66689908T>C	SPTBN2	O15020	1949	PF00435	43	0	1		800727	3	0	https://www.metadome.app/metadome/position/GRCh38.p14/chr11/66689907/
chr11	66689908	805369	T	C	Uncertain_significance	criteria_provided,_single_submitter	NC_000011.10:g.66689908T>C	SPTBN2	O15020	1949	PF00435	43	0	1		800727	3	0	https://www.metadome.app/metadome/position/GRCh38.p14/chr11/66689907/
chr11	66689908	805369	T	C	Uncertain_significance	criteria_provided,_single_submitter	NC_000011.10:g.66689908T>C	SPTBN2	O15020	1949	PF00435	43	0	1		800727	3	0	https://www.metadome.app/metadome/position/GRCh38.p14/chr11/66689907/
chr11	66689908	805369	T	C	Uncertain_significance	criteria_provided,_single_submitter	NC_000011.10:g.66689908T>C	SPTBN2	O15020	1949	PF00435	43	0	1		800727	3	0	https://www.metadome.app/metadome/position/GRCh38.p14/chr11/66689907/
chr11	66689908	805369	T	C	Uncertain_significance	criteria_provided,_single_submitter	NC_000011.10:g.66689908T>C	SPTBN2	O15020-2	1949	PF00435	43	0	1		800727	3	0	https://www.metadome.app/metadome/position/GRCh38.p14/chr11/66689907/
chr11	66689927	1933899	C	T	Uncertain_significance	criteria_provided,_single_submitter	NC_000011.10:g.66689927C>T	SPTBN2	O15020	1943	PF00435	37	0	1		3635922	8	0	https://www.metadome.app/metadome/position/GRCh38.p14/chr11/66689925/
chr11	66689927	1933899	C	T	Uncertain_significance	criteria_provided,_single_submitter	NC_000011.10:g.66689927C>T	SPTBN2	O15020	1943	PF00435	37	0	1		3635922	8	0	https://www.metadome.app/metadome/position/GRCh38.p14/chr11/66689925/
chr11	66689927	1933899	C	T	Uncertain_significance	criteria_provided,_single_submitter	NC_000011.10:g.66689927C>T	SPTBN2	O15020	1943	PF00435	37	0	1		3635922	8	0	https://www.metadome.app/metadome/position/GRCh38.p14/chr11/66689925/
chr11	66689927	1933899	C	T	Uncertain_significance	criteria_provided,_single_submitter	NC_000011.10:g.66689927C>T	SPTBN2	O15020	1943	PF00435	37	0	1		3635922	8	0	https://www.metadome.app/metadome/position/GRCh38.p14/chr11/66689925/
chr11	66689927	1933899	C	T	Uncertain_significance	criteria_provided,_single_submitter	NC_000011.10:g.66689927C>T	SPTBN2	O15020-2	1943	PF00435	37	0	1		3635922	8	0	https://www.metadome.app/metadome/position/GRCh38.p14/chr11/66689925/
chr11	66690046	448517	G	A	Uncertain_significance	criteria_provided,_single_submitter	NC_000011.10:g.66690046G>A	SPTBN2	O15020	1935	PF00435	29	0	1		530418	4	0	https://www.metadome.app/metadome/position/GRCh38.p14/chr11/66690044/
chr11	66690046	448517	G	A	Uncertain_significance	criteria_provided,_single_submitter	NC_000011.10:g.66690046G>A	SPTBN2	O15020	1935	PF00435	29	0	1		530418	4	0	https://www.metadome.app/metadome/position/GRCh38.p14/chr11/66690044/
chr11	66690046	448517	G	A	Uncertain_significance	criteria_provided,_single_submitter	NC_000011.10:g.66690046G>A	SPTBN2	O15020	1935	PF00435	29	0	1		530418	4	0	https://www.metadome.app/metadome/position/GRCh38.p14/chr11/66690044/
chr11	66690046	448517	G	A	Uncertain_significance	criteria_provided,_single_submitter	NC_000011.10:g.66690046G>A	SPTBN2	O15020	1935	PF00435	29	0	1		530418	4	0	https://www.metadome.app/metadome/position/GRCh38.p14/chr11/66690044/
chr11	66690046	448517	G	A	Uncertain_significance	criteria_provided,_single_submitter	NC_000011.10:g.66690046G>A	SPTBN2	O15020-2	1935	PF00435	29	0	1		530418	4	0	https://www.metadome.app/metadome/position/GRCh38.p14/chr11/66690044/
chr11	66690100	1256183	G	A	Uncertain_significance	criteria_provided,_multiple_submitters,_no_conflicts	NC_000011.10:g.66690100G>A	SPTBN2	O15020	1917	PF00435	11	0	1		1679267	6	0	https://www.metadome.app/metadome/position/GRCh38.p14/chr11/66690098/
chr11	66690100	1256183	G	A	Uncertain_significance	criteria_provided,_multiple_submitters,_no_conflicts	NC_000011.10:g.66690100G>A	SPTBN2	O15020	1917	PF00435	11	0	1		1679267	6	0	https://www.metadome.app/metadome/position/GRCh38.p14/chr11/66690098/
chr11	66690100	1256183	G	A	Uncertain_significance	criteria_provided,_multiple_submitters,_no_conflicts	NC_000011.10:g.66690100G>A	SPTBN2	O15020	1917	PF00435	11	0	1		1679267	6	0	https://www.metadome.app/metadome/position/GRCh38.p14/chr11/66690098/
chr11	66690100	1256183	G	A	Uncertain_significance	criteria_provided,_multiple_submitters,_no_conflicts	NC_000011.10:g.66690100G>A	SPTBN2	O15020	1917	PF00435	11	0	1		1679267	6	0	https://www.metadome.app/metadome/position/GRCh38.p14/chr11/66690098/
chr11	66690100	1256183	G	A	Uncertain_significance	criteria_provided,_multiple_submitters,_no_conflicts	NC_000011.10:g.66690100G>A	SPTBN2	O15020-2	1917	PF00435	11	0	1		1679267	6	0	https://www.metadome.app/metadome/position/GRCh38.p14/chr11/66690098/
chr11	66690119	3571806	G	C	Uncertain_significance	criteria_provided,_multiple_submitters,_no_conflicts	NC_000011.10:g.66690119G>C	SPTBN2	O15020	1910	PF00435	4	1	1	996072	2632885	4	0	https://www.metadome.app/metadome/position/GRCh38.p14/chr11/66690119/
chr11	66690119	3571806	G	C	Uncertain_significance	criteria_provided,_multiple_submitters,_no_conflicts	NC_000011.10:g.66690119G>C	SPTBN2	O15020	1910	PF00435	4	1	1	996072	2632885	4	0	https://www.metadome.app/metadome/position/GRCh38.p14/chr11/66690119/
chr11	66690119	3571806	G	C	Uncertain_significance	criteria_provided,_multiple_submitters,_no_conflicts	NC_000011.10:g.66690119G>C	SPTBN2	O15020	1910	PF00435	4	1	1	996072	2632885	4	0	https://www.metadome.app/metadome/position/GRCh38.p14/chr11/66690119/
chr11	66690119	3571806	G	C	Uncertain_significance	criteria_provided,_multiple_submitters,_no_conflicts	NC_000011.10:g.66690119G>C	SPTBN2	O15020	1910	PF00435	4	1	1	996072	2632885	4	0	https://www.metadome.app/metadome/position/GRCh38.p14/chr11/66690119/
chr11	66690119	3571806	G	C	Uncertain_significance	criteria_provided,_multiple_submitters,_no_conflicts	NC_000011.10:g.66690119G>C	SPTBN2	O15020-2	1910	PF00435	4	1	1	996072	2632885	4	0	https://www.metadome.app/metadome/position/GRCh38.p14/chr11/66690119/
chr11	66690150	3169575	C	T	Uncertain_significance	criteria_provided,_single_submitter	NC_000011.10:g.66690150C>T	SPTBN2	O15020	1900	PF00435	100	0	2		1163661,642578	4	0	https://www.metadome.app/metadome/position/GRCh38.p14/chr11/66690149/
chr11	66690150	3169575	C	T	Uncertain_significance	criteria_provided,_single_submitter	NC_000011.10:g.66690150C>T	SPTBN2	O15020	1900	PF00435	100	0	2		1163661,642578	4	0	https://www.metadome.app/metadome/position/GRCh38.p14/chr11/66690149/
chr11	66690150	3169575	C	T	Uncertain_significance	criteria_provided,_single_submitter	NC_000011.10:g.66690150C>T	SPTBN2	O15020	1900	PF00435	100	0	2		1163661,642578	4	0	https://www.metadome.app/metadome/position/GRCh38.p14/chr11/66690149/
chr11	66690150	3169575	C	T	Uncertain_significance	criteria_provided,_single_submitter	NC_000011.10:g.66690150C>T	SPTBN2	O15020	1900	PF00435	100	0	2		1163661,642578	4	0	https://www.metadome.app/metadome/position/GRCh38.p14/chr11/66690149/
chr11	66690150	3169575	C	T	Uncertain_significance	criteria_provided,_single_submitter	NC_000011.10:g.66690150C>T	SPTBN2	O15020-2	1900	PF00435	100	0	2		1163661,642578	4	0	https://www.metadome.app/metadome/position/GRCh38.p14/chr11/66690149/
chr11	66690151	2890046	G	A	Uncertain_significance	criteria_provided,_single_submitter	NC_000011.10:g.66690151G>A	SPTBN2	O15020	1900	PF00435	100	0	2		1163661,642578	4	0	https://www.metadome.app/metadome/position/GRCh38.p14/chr11/66690149/
chr11	66690151	2890046	G	A	Uncertain_significance	criteria_provided,_single_submitter	NC_000011.10:g.66690151G>A	SPTBN2	O15020	1900	PF00435	100	0	2		1163661,642578	4	0	https://www.metadome.app/metadome/position/GRCh38.p14/chr11/66690149/
chr11	66690151	2890046	G	A	Uncertain_significance	criteria_provided,_single_submitter	NC_000011.10:g.66690151G>A	SPTBN2	O15020	1900	PF00435	100	0	2		1163661,642578	4	0	https://www.metadome.app/metadome/position/GRCh38.p14/chr11/66690149/
chr11	66690151	2890046	G	A	Uncertain_significance	criteria_provided,_single_submitter	NC_000011.10:g.66690151G>A	SPTBN2	O15020	1900	PF00435	100	0	2		1163661,642578	4	0	https://www.metadome.app/metadome/position/GRCh38.p14/chr11/66690149/
chr11	66690151	2890046	G	A	Uncertain_significance	criteria_provided,_single_submitter	NC_000011.10:g.66690151G>A	SPTBN2	O15020-2	1900	PF00435	100	0	2		1163661,642578	4	0	https://www.metadome.app/metadome/position/GRCh38.p14/chr11/66690149/
chr11	66690180	2460638	G	C	Uncertain_significance	criteria_provided,_single_submitter	NC_000011.10:g.66690180G>C	SPTBN2	O15020	1890	PF00435	90	0	1		207359	8	0	https://www.metadome.app/metadome/position/GRCh38.p14/chr11/66690179/
chr11	66690180	2460638	G	C	Uncertain_significance	criteria_provided,_single_submitter	NC_000011.10:g.66690180G>C	SPTBN2	O15020	1890	PF00435	90	0	1		207359	8	0	https://www.metadome.app/metadome/position/GRCh38.p14/chr11/66690179/
chr11	66690180	2460638	G	C	Uncertain_significance	criteria_provided,_single_submitter	NC_000011.10:g.66690180G>C	SPTBN2	O15020	1890	PF00435	90	0	1		207359	8	0	https://www.metadome.app/metadome/position/GRCh38.p14/chr11/66690179/
chr11	66690180	2460638	G	C	Uncertain_significance	criteria_provided,_single_submitter	NC_000011.10:g.66690180G>C	SPTBN2	O15020	1890	PF00435	90	0	1		207359	8	0	https://www.metadome.app/metadome/position/GRCh38.p14/chr11/66690179/
chr11	66690180	2460638	G	C	Uncertain_significance	criteria_provided,_single_submitter	NC_000011.10:g.66690180G>C	SPTBN2	O15020-2	1890	PF00435	90	0	1		207359	8	0	https://www.metadome.app/metadome/position/GRCh38.p14/chr11/66690179/
chr11	66690204	2289091	A	G	Uncertain_significance	criteria_provided,_multiple_submitters,_no_conflicts	NC_000011.10:g.66690204A>G	SPTBN2	O15020	1882	PF00435	82	1	0	1195999		5	0	https://www.metadome.app/metadome/position/GRCh38.p14/chr11/66690203/
chr11	66690204	2289091	A	G	Uncertain_significance	criteria_provided,_multiple_submitters,_no_conflicts	NC_000011.10:g.66690204A>G	SPTBN2	O15020	1882	PF00435	82	1	0	1195999		5	0	https://www.metadome.app/metadome/position/GRCh38.p14/chr11/66690203/
chr11	66690204	2289091	A	G	Uncertain_significance	criteria_provided,_multiple_submitters,_no_conflicts	NC_000011.10:g.66690204A>G	SPTBN2	O15020	1882	PF00435	82	1	0	1195999		5	0	https://www.metadome.app/metadome/position/GRCh38.p14/chr11/66690203/
chr11	66690204	2289091	A	G	Uncertain_significance	criteria_provided,_multiple_submitters,_no_conflicts	NC_000011.10:g.66690204A>G	SPTBN2	O15020	1882	PF00435	82	1	0	1195999		5	0	https://www.metadome.app/metadome/position/GRCh38.p14/chr11/66690203/
chr11	66690204	2289091	A	G	Uncertain_significance	criteria_provided,_multiple_submitters,_no_conflicts	NC_000011.10:g.66690204A>G	SPTBN2	O15020-2	1882	PF00435	82	1	0	1195999		5	0	https://www.metadome.app/metadome/position/GRCh38.p14/chr11/66690203/
chr11	66690205	1405081	T	C	Uncertain_significance	criteria_provided,_single_submitter	NC_000011.10:g.66690205T>C	SPTBN2	O15020	1882	PF00435	82	1	0	1195999		5	0	https://www.metadome.app/metadome/position/GRCh38.p14/chr11/66690203/
chr11	66690205	1405081	T	C	Uncertain_significance	criteria_provided,_single_submitter	NC_000011.10:g.66690205T>C	SPTBN2	O15020	1882	PF00435	82	1	0	1195999		5	0	https://www.metadome.app/metadome/position/GRCh38.p14/chr11/66690203/
chr11	66690205	1405081	T	C	Uncertain_significance	criteria_provided,_single_submitter	NC_000011.10:g.66690205T>C	SPTBN2	O15020	1882	PF00435	82	1	0	1195999		5	0	https://www.metadome.app/metadome/position/GRCh38.p14/chr11/66690203/
chr11	66690205	1405081	T	C	Uncertain_significance	criteria_provided,_single_submitter	NC_000011.10:g.66690205T>C	SPTBN2	O15020	1882	PF00435	82	1	0	1195999		5	0	https://www.metadome.app/metadome/position/GRCh38.p14/chr11/66690203/
chr11	66690205	1405081	T	C	Uncertain_significance	criteria_provided,_single_submitter	NC_000011.10:g.66690205T>C	SPTBN2	O15020-2	1882	PF00435	82	1	0	1195999		5	0	https://www.metadome.app/metadome/position/GRCh38.p14/chr11/66690203/
chr11	66690225	1384765	G	C	Uncertain_significance	criteria_provided,_single_submitter	NC_000011.10:g.66690225G>C	SPTBN2	O15020	1875	PF00435	75	1	0	433115		11	0	https://www.metadome.app/metadome/position/GRCh38.p14/chr11/66690224/
chr11	66690225	1384765	G	C	Uncertain_significance	criteria_provided,_single_submitter	NC_000011.10:g.66690225G>C	SPTBN2	O15020	1875	PF00435	75	1	0	433115		11	0	https://www.metadome.app/metadome/position/GRCh38.p14/chr11/66690224/
chr11	66690225	1384765	G	C	Uncertain_significance	criteria_provided,_single_submitter	NC_000011.10:g.66690225G>C	SPTBN2	O15020	1875	PF00435	75	1	0	433115		11	0	https://www.metadome.app/metadome/position/GRCh38.p14/chr11/66690224/
chr11	66690225	1384765	G	C	Uncertain_significance	criteria_provided,_single_submitter	NC_000011.10:g.66690225G>C	SPTBN2	O15020	1875	PF00435	75	1	0	433115		11	0	https://www.metadome.app/metadome/position/GRCh38.p14/chr11/66690224/
chr11	66690225	1384765	G	C	Uncertain_significance	criteria_provided,_single_submitter	NC_000011.10:g.66690225G>C	SPTBN2	O15020-2	1875	PF00435	75	1	0	433115		11	0	https://www.metadome.app/metadome/position/GRCh38.p14/chr11/66690224/
chr11	66690227	1367508	C	A	Uncertain_significance	criteria_provided,_single_submitter	NC_000011.10:g.66690227C>A	SPTBN2	O15020	1874	PF00435	74	0	1		1513147	8	0	https://www.metadome.app/metadome/position/GRCh38.p14/chr11/66690227/
chr11	66690227	1367508	C	A	Uncertain_significance	criteria_provided,_single_submitter	NC_000011.10:g.66690227C>A	SPTBN2	O15020	1874	PF00435	74	0	1		1513147	8	0	https://www.metadome.app/metadome/position/GRCh38.p14/chr11/66690227/
chr11	66690227	1367508	C	A	Uncertain_significance	criteria_provided,_single_submitter	NC_000011.10:g.66690227C>A	SPTBN2	O15020	1874	PF00435	74	0	1		1513147	8	0	https://www.metadome.app/metadome/position/GRCh38.p14/chr11/66690227/
chr11	66690227	1367508	C	A	Uncertain_significance	criteria_provided,_single_submitter	NC_000011.10:g.66690227C>A	SPTBN2	O15020	1874	PF00435	74	0	1		1513147	8	0	https://www.metadome.app/metadome/position/GRCh38.p14/chr11/66690227/
chr11	66690227	1367508	C	A	Uncertain_significance	criteria_provided,_single_submitter	NC_000011.10:g.66690227C>A	SPTBN2	O15020-2	1874	PF00435	74	0	1		1513147	8	0	https://www.metadome.app/metadome/position/GRCh38.p14/chr11/66690227/
chr11	66690238	1285500	C	T	Uncertain_significance	criteria_provided,_single_submitter	NC_000011.10:g.66690238C>T	SPTBN2	O15020	1871	PF00435	71	0	1		1005720	4	0	https://www.metadome.app/metadome/position/GRCh38.p14/chr11/66690236/
chr11	66690238	1285500	C	T	Uncertain_significance	criteria_provided,_single_submitter	NC_000011.10:g.66690238C>T	SPTBN2	O15020	1871	PF00435	71	0	1		1005720	4	0	https://www.metadome.app/metadome/position/GRCh38.p14/chr11/66690236/
chr11	66690238	1285500	C	T	Uncertain_significance	criteria_provided,_single_submitter	NC_000011.10:g.66690238C>T	SPTBN2	O15020	1871	PF00435	71	0	1		1005720	4	0	https://www.metadome.app/metadome/position/GRCh38.p14/chr11/66690236/
chr11	66690238	1285500	C	T	Uncertain_significance	criteria_provided,_single_submitter	NC_000011.10:g.66690238C>T	SPTBN2	O15020	1871	PF00435	71	0	1		1005720	4	0	https://www.metadome.app/metadome/position/GRCh38.p14/chr11/66690236/
chr11	66690238	1285500	C	T	Uncertain_significance	criteria_provided,_single_submitter	NC_000011.10:g.66690238C>T	SPTBN2	O15020-2	1871	PF00435	71	0	1		1005720	4	0	https://www.metadome.app/metadome/position/GRCh38.p14/chr11/66690236/
chr11	66690258	1401010	T	C	Uncertain_significance	criteria_provided,_single_submitter	NC_000011.10:g.66690258T>C	SPTBN2	O15020	1864	PF00435	65	1	0	2734018		14	0	https://www.metadome.app/metadome/position/GRCh38.p14/chr11/66690257/
chr11	66690258	1401010	T	C	Uncertain_significance	criteria_provided,_single_submitter	NC_000011.10:g.66690258T>C	SPTBN2	O15020	1864	PF00435	65	1	0	2734018		14	0	https://www.metadome.app/metadome/position/GRCh38.p14/chr11/66690257/
chr11	66690258	1401010	T	C	Uncertain_significance	criteria_provided,_single_submitter	NC_000011.10:g.66690258T>C	SPTBN2	O15020	1864	PF00435	65	1	0	2734018		14	0	https://www.metadome.app/metadome/position/GRCh38.p14/chr11/66690257/
chr11	66690258	1401010	T	C	Uncertain_significance	criteria_provided,_single_submitter	NC_000011.10:g.66690258T>C	SPTBN2	O15020	1864	PF00435	65	1	0	2734018		14	0	https://www.metadome.app/metadome/position/GRCh38.p14/chr11/66690257/
chr11	66690258	1401010	T	C	Uncertain_significance	criteria_provided,_single_submitter	NC_000011.10:g.66690258T>C	SPTBN2	O15020-2	1864	PF00435	65	1	0	2734018		14	0	https://www.metadome.app/metadome/position/GRCh38.p14/chr11/66690257/
chr11	66691309	1256182	T	C	Uncertain_significance	criteria_provided,_single_submitter	NC_000011.10:g.66691309T>C	SPTBN2	O15020	1847	PF00435	48	0	1		666541	4	0	https://www.metadome.app/metadome/position/GRCh38.p14/chr11/66691308/
chr11	66691309	1256182	T	C	Uncertain_significance	criteria_provided,_single_submitter	NC_000011.10:g.66691309T>C	SPTBN2	O15020	1847	PF00435	48	0	1		666541	4	0	https://www.metadome.app/metadome/position/GRCh38.p14/chr11/66691308/
chr11	66691309	1256182	T	C	Uncertain_significance	criteria_provided,_single_submitter	NC_000011.10:g.66691309T>C	SPTBN2	O15020	1847	PF00435	48	0	1		666541	4	0	https://www.metadome.app/metadome/position/GRCh38.p14/chr11/66691308/
chr11	66691309	1256182	T	C	Uncertain_significance	criteria_provided,_single_submitter	NC_000011.10:g.66691309T>C	SPTBN2	O15020	1847	PF00435	48	0	1		666541	4	0	https://www.metadome.app/metadome/position/GRCh38.p14/chr11/66691308/
chr11	66691309	1256182	T	C	Uncertain_significance	criteria_provided,_single_submitter	NC_000011.10:g.66691309T>C	SPTBN2	O15020-2	1847	PF00435	48	0	1		666541	4	0	https://www.metadome.app/metadome/position/GRCh38.p14/chr11/66691308/
chr11	66691322	3448993	A	C	Uncertain_significance	criteria_provided,_multiple_submitters,_no_conflicts	NC_000011.10:g.66691322A>C	SPTBN2	O15020	1843	PF00435	44	0	3		807500,1685454,1698519	6	0	https://www.metadome.app/metadome/position/GRCh38.p14/chr11/66691320/
chr11	66691322	3448993	A	C	Uncertain_significance	criteria_provided,_multiple_submitters,_no_conflicts	NC_000011.10:g.66691322A>C	SPTBN2	O15020	1843	PF00435	44	0	3		807500,1685454,1698519	6	0	https://www.metadome.app/metadome/position/GRCh38.p14/chr11/66691320/
chr11	66691322	3448993	A	C	Uncertain_significance	criteria_provided,_multiple_submitters,_no_conflicts	NC_000011.10:g.66691322A>C	SPTBN2	O15020	1843	PF00435	44	0	3		807500,1685454,1698519	6	0	https://www.metadome.app/metadome/position/GRCh38.p14/chr11/66691320/
chr11	66691322	3448993	A	C	Uncertain_significance	criteria_provided,_multiple_submitters,_no_conflicts	NC_000011.10:g.66691322A>C	SPTBN2	O15020	1843	PF00435	44	0	3		807500,1685454,1698519	6	0	https://www.metadome.app/metadome/position/GRCh38.p14/chr11/66691320/
chr11	66691322	3448993	A	C	Uncertain_significance	criteria_provided,_multiple_submitters,_no_conflicts	NC_000011.10:g.66691322A>C	SPTBN2	O15020-2	1843	PF00435	44	0	3		807500,1685454,1698519	6	0	https://www.metadome.app/metadome/position/GRCh38.p14/chr11/66691320/
chr11	66691325	3801094	G	A	Uncertain_significance	criteria_provided,_single_submitter	NC_000011.10:g.66691325G>A	SPTBN2	O15020	1842	PF00435	43	0	1		800727	3	0	https://www.metadome.app/metadome/position/GRCh38.p14/chr11/66691323/
chr11	66691325	3801094	G	A	Uncertain_significance	criteria_provided,_single_submitter	NC_000011.10:g.66691325G>A	SPTBN2	O15020	1842	PF00435	43	0	1		800727	3	0	https://www.metadome.app/metadome/position/GRCh38.p14/chr11/66691323/
chr11	66691325	3801094	G	A	Uncertain_significance	criteria_provided,_single_submitter	NC_000011.10:g.66691325G>A	SPTBN2	O15020	1842	PF00435	43	0	1		800727	3	0	https://www.metadome.app/metadome/position/GRCh38.p14/chr11/66691323/
chr11	66691325	3801094	G	A	Uncertain_significance	criteria_provided,_single_submitter	NC_000011.10:g.66691325G>A	SPTBN2	O15020	1842	PF00435	43	0	1		800727	3	0	https://www.metadome.app/metadome/position/GRCh38.p14/chr11/66691323/
chr11	66691325	3801094	G	A	Uncertain_significance	criteria_provided,_single_submitter	NC_000011.10:g.66691325G>A	SPTBN2	O15020-2	1842	PF00435	43	0	1		800727	3	0	https://www.metadome.app/metadome/position/GRCh38.p14/chr11/66691323/
chr11	66691327	448512	C	T	Uncertain_significance	criteria_provided,_multiple_submitters,_no_conflicts	NC_000011.10:g.66691327C>T	SPTBN2	O15020	1841	PF00435	42	0	1		3602952	11	0	https://www.metadome.app/metadome/position/GRCh38.p14/chr11/66691326/
chr11	66691327	448512	C	T	Uncertain_significance	criteria_provided,_multiple_submitters,_no_conflicts	NC_000011.10:g.66691327C>T	SPTBN2	O15020	1841	PF00435	42	0	1		3602952	11	0	https://www.metadome.app/metadome/position/GRCh38.p14/chr11/66691326/
chr11	66691327	448512	C	T	Uncertain_significance	criteria_provided,_multiple_submitters,_no_conflicts	NC_000011.10:g.66691327C>T	SPTBN2	O15020	1841	PF00435	42	0	1		3602952	11	0	https://www.metadome.app/metadome/position/GRCh38.p14/chr11/66691326/
chr11	66691327	448512	C	T	Uncertain_significance	criteria_provided,_multiple_submitters,_no_conflicts	NC_000011.10:g.66691327C>T	SPTBN2	O15020	1841	PF00435	42	0	1		3602952	11	0	https://www.metadome.app/metadome/position/GRCh38.p14/chr11/66691326/
chr11	66691327	448512	C	T	Uncertain_significance	criteria_provided,_multiple_submitters,_no_conflicts	NC_000011.10:g.66691327C>T	SPTBN2	O15020-2	1841	PF00435	42	0	1		3602952	11	0	https://www.metadome.app/metadome/position/GRCh38.p14/chr11/66691326/
chr11	66691417	1904800	C	T	Uncertain_significance	criteria_provided,_multiple_submitters,_no_conflicts	NC_000011.10:g.66691417C>T	SPTBN2	O15020	1811	PF00435	11	0	1		1679267	6	0	https://www.metadome.app/metadome/position/GRCh38.p14/chr11/66691416/
chr11	66691417	1904800	C	T	Uncertain_significance	criteria_provided,_multiple_submitters,_no_conflicts	NC_000011.10:g.66691417C>T	SPTBN2	O15020	1811	PF00435	11	0	1		1679267	6	0	https://www.metadome.app/metadome/position/GRCh38.p14/chr11/66691416/
chr11	66691417	1904800	C	T	Uncertain_significance	criteria_provided,_multiple_submitters,_no_conflicts	NC_000011.10:g.66691417C>T	SPTBN2	O15020	1811	PF00435	11	0	1		1679267	6	0	https://www.metadome.app/metadome/position/GRCh38.p14/chr11/66691416/
chr11	66691417	1904800	C	T	Uncertain_significance	criteria_provided,_multiple_submitters,_no_conflicts	NC_000011.10:g.66691417C>T	SPTBN2	O15020	1811	PF00435	11	0	1		1679267	6	0	https://www.metadome.app/metadome/position/GRCh38.p14/chr11/66691416/
chr11	66691417	1904800	C	T	Uncertain_significance	criteria_provided,_multiple_submitters,_no_conflicts	NC_000011.10:g.66691417C>T	SPTBN2	O15020-2	1811	PF00435	11	0	1		1679267	6	0	https://www.metadome.app/metadome/position/GRCh38.p14/chr11/66691416/
chr11	66691418	3393025	G	A	Uncertain_significance	criteria_provided,_single_submitter	NC_000011.10:g.66691418G>A	SPTBN2	O15020	1811	PF00435	11	0	1		1679267	6	0	https://www.metadome.app/metadome/position/GRCh38.p14/chr11/66691416/
chr11	66691418	3393025	G	A	Uncertain_significance	criteria_provided,_single_submitter	NC_000011.10:g.66691418G>A	SPTBN2	O15020	1811	PF00435	11	0	1		1679267	6	0	https://www.metadome.app/metadome/position/GRCh38.p14/chr11/66691416/
chr11	66691418	3393025	G	A	Uncertain_significance	criteria_provided,_single_submitter	NC_000011.10:g.66691418G>A	SPTBN2	O15020	1811	PF00435	11	0	1		1679267	6	0	https://www.metadome.app/metadome/position/GRCh38.p14/chr11/66691416/
chr11	66691418	3393025	G	A	Uncertain_significance	criteria_provided,_single_submitter	NC_000011.10:g.66691418G>A	SPTBN2	O15020	1811	PF00435	11	0	1		1679267	6	0	https://www.metadome.app/metadome/position/GRCh38.p14/chr11/66691416/
chr11	66691418	3393025	G	A	Uncertain_significance	criteria_provided,_single_submitter	NC_000011.10:g.66691418G>A	SPTBN2	O15020-2	1811	PF00435	11	0	1		1679267	6	0	https://www.metadome.app/metadome/position/GRCh38.p14/chr11/66691416/
chr11	66691435	994471	C	T	Uncertain_significance	criteria_provided,_single_submitter	NC_000011.10:g.66691435C>T	SPTBN2	O15020	1805	PF00435	5	0	1		666544	8	0	https://www.metadome.app/metadome/position/GRCh38.p14/chr11/66691434/
chr11	66691435	994471	C	T	Uncertain_significance	criteria_provided,_single_submitter	NC_000011.10:g.66691435C>T	SPTBN2	O15020	1805	PF00435	5	0	1		666544	8	0	https://www.metadome.app/metadome/position/GRCh38.p14/chr11/66691434/
chr11	66691435	994471	C	T	Uncertain_significance	criteria_provided,_single_submitter	NC_000011.10:g.66691435C>T	SPTBN2	O15020	1805	PF00435	5	0	1		666544	8	0	https://www.metadome.app/metadome/position/GRCh38.p14/chr11/66691434/
chr11	66691435	994471	C	T	Uncertain_significance	criteria_provided,_single_submitter	NC_000011.10:g.66691435C>T	SPTBN2	O15020	1805	PF00435	5	0	1		666544	8	0	https://www.metadome.app/metadome/position/GRCh38.p14/chr11/66691434/
chr11	66691435	994471	C	T	Uncertain_significance	criteria_provided,_single_submitter	NC_000011.10:g.66691435C>T	SPTBN2	O15020-2	1805	PF00435	5	0	1		666544	8	0	https://www.metadome.app/metadome/position/GRCh38.p14/chr11/66691434/
chr11	66691436	1335075	G	A	Uncertain_significance	criteria_provided,_multiple_submitters,_no_conflicts	NC_000011.10:g.66691436G>A	SPTBN2	O15020	1805	PF00435	5	0	1		666544	8	0	https://www.metadome.app/metadome/position/GRCh38.p14/chr11/66691434/
chr11	66691436	1335075	G	A	Uncertain_significance	criteria_provided,_multiple_submitters,_no_conflicts	NC_000011.10:g.66691436G>A	SPTBN2	O15020	1805	PF00435	5	0	1		666544	8	0	https://www.metadome.app/metadome/position/GRCh38.p14/chr11/66691434/
chr11	66691436	1335075	G	A	Uncertain_significance	criteria_provided,_multiple_submitters,_no_conflicts	NC_000011.10:g.66691436G>A	SPTBN2	O15020	1805	PF00435	5	0	1		666544	8	0	https://www.metadome.app/metadome/position/GRCh38.p14/chr11/66691434/
chr11	66691436	1335075	G	A	Uncertain_significance	criteria_provided,_multiple_submitters,_no_conflicts	NC_000011.10:g.66691436G>A	SPTBN2	O15020	1805	PF00435	5	0	1		666544	8	0	https://www.metadome.app/metadome/position/GRCh38.p14/chr11/66691434/
chr11	66691436	1335075	G	A	Uncertain_significance	criteria_provided,_multiple_submitters,_no_conflicts	NC_000011.10:g.66691436G>A	SPTBN2	O15020-2	1805	PF00435	5	0	1		666544	8	0	https://www.metadome.app/metadome/position/GRCh38.p14/chr11/66691434/
chr11	66691468	1352231	C	T	Uncertain_significance	criteria_provided,_single_submitter	NC_000011.10:g.66691468C>T	SPTBN2	O15020	1794	PF00435	100	0	2		1163661,642578	4	0	https://www.metadome.app/metadome/position/GRCh38.p14/chr11/66691467/
chr11	66691468	1352231	C	T	Uncertain_significance	criteria_provided,_single_submitter	NC_000011.10:g.66691468C>T	SPTBN2	O15020	1794	PF00435	100	0	2		1163661,642578	4	0	https://www.metadome.app/metadome/position/GRCh38.p14/chr11/66691467/
chr11	66691468	1352231	C	T	Uncertain_significance	criteria_provided,_single_submitter	NC_000011.10:g.66691468C>T	SPTBN2	O15020	1794	PF00435	100	0	2		1163661,642578	4	0	https://www.metadome.app/metadome/position/GRCh38.p14/chr11/66691467/
chr11	66691468	1352231	C	T	Uncertain_significance	criteria_provided,_single_submitter	NC_000011.10:g.66691468C>T	SPTBN2	O15020	1794	PF00435	100	0	2		1163661,642578	4	0	https://www.metadome.app/metadome/position/GRCh38.p14/chr11/66691467/
chr11	66691468	1352231	C	T	Uncertain_significance	criteria_provided,_single_submitter	NC_000011.10:g.66691468C>T	SPTBN2	O15020-2	1794	PF00435	100	0	2		1163661,642578	4	0	https://www.metadome.app/metadome/position/GRCh38.p14/chr11/66691467/
chr11	66691469	3774875	C	A	Uncertain_significance	criteria_provided,_single_submitter	NC_000011.10:g.66691469C>A	SPTBN2	O15020	1794	PF00435	100	0	2		1163661,642578	4	0	https://www.metadome.app/metadome/position/GRCh38.p14/chr11/66691467/
chr11	66691469	3774875	C	A	Uncertain_significance	criteria_provided,_single_submitter	NC_000011.10:g.66691469C>A	SPTBN2	O15020	1794	PF00435	100	0	2		1163661,642578	4	0	https://www.metadome.app/metadome/position/GRCh38.p14/chr11/66691467/
chr11	66691469	3774875	C	A	Uncertain_significance	criteria_provided,_single_submitter	NC_000011.10:g.66691469C>A	SPTBN2	O15020	1794	PF00435	100	0	2		1163661,642578	4	0	https://www.metadome.app/metadome/position/GRCh38.p14/chr11/66691467/
chr11	66691469	3774875	C	A	Uncertain_significance	criteria_provided,_single_submitter	NC_000011.10:g.66691469C>A	SPTBN2	O15020	1794	PF00435	100	0	2		1163661,642578	4	0	https://www.metadome.app/metadome/position/GRCh38.p14/chr11/66691467/
chr11	66691469	3774875	C	A	Uncertain_significance	criteria_provided,_single_submitter	NC_000011.10:g.66691469C>A	SPTBN2	O15020-2	1794	PF00435	100	0	2		1163661,642578	4	0	https://www.metadome.app/metadome/position/GRCh38.p14/chr11/66691467/
chr11	66691469	4174319	C	T	Uncertain_significance	criteria_provided,_single_submitter	NC_000011.10:g.66691469C>T	SPTBN2	O15020	1794	PF00435	100	0	2		1163661,642578	4	0	https://www.metadome.app/metadome/position/GRCh38.p14/chr11/66691467/
chr11	66691469	4174319	C	T	Uncertain_significance	criteria_provided,_single_submitter	NC_000011.10:g.66691469C>T	SPTBN2	O15020	1794	PF00435	100	0	2		1163661,642578	4	0	https://www.metadome.app/metadome/position/GRCh38.p14/chr11/66691467/
chr11	66691469	4174319	C	T	Uncertain_significance	criteria_provided,_single_submitter	NC_000011.10:g.66691469C>T	SPTBN2	O15020	1794	PF00435	100	0	2		1163661,642578	4	0	https://www.metadome.app/metadome/position/GRCh38.p14/chr11/66691467/
chr11	66691469	4174319	C	T	Uncertain_significance	criteria_provided,_single_submitter	NC_000011.10:g.66691469C>T	SPTBN2	O15020	1794	PF00435	100	0	2		1163661,642578	4	0	https://www.metadome.app/metadome/position/GRCh38.p14/chr11/66691467/
chr11	66691469	4174319	C	T	Uncertain_significance	criteria_provided,_single_submitter	NC_000011.10:g.66691469C>T	SPTBN2	O15020-2	1794	PF00435	100	0	2		1163661,642578	4	0	https://www.metadome.app/metadome/position/GRCh38.p14/chr11/66691467/
chr11	66691493	1806928	G	C	Uncertain_significance	criteria_provided,_single_submitter	NC_000011.10:g.66691493G>C	SPTBN2	O15020	1786	PF00435	92	0	2		1676963,3362455	3	0	https://www.metadome.app/metadome/position/GRCh38.p14/chr11/66691491/
chr11	66691493	1806928	G	C	Uncertain_significance	criteria_provided,_single_submitter	NC_000011.10:g.66691493G>C	SPTBN2	O15020	1786	PF00435	92	0	2		1676963,3362455	3	0	https://www.metadome.app/metadome/position/GRCh38.p14/chr11/66691491/
chr11	66691493	1806928	G	C	Uncertain_significance	criteria_provided,_single_submitter	NC_000011.10:g.66691493G>C	SPTBN2	O15020	1786	PF00435	92	0	2		1676963,3362455	3	0	https://www.metadome.app/metadome/position/GRCh38.p14/chr11/66691491/
chr11	66691493	1806928	G	C	Uncertain_significance	criteria_provided,_single_submitter	NC_000011.10:g.66691493G>C	SPTBN2	O15020	1786	PF00435	92	0	2		1676963,3362455	3	0	https://www.metadome.app/metadome/position/GRCh38.p14/chr11/66691491/
chr11	66691493	1806928	G	C	Uncertain_significance	criteria_provided,_single_submitter	NC_000011.10:g.66691493G>C	SPTBN2	O15020-2	1786	PF00435	92	0	2		1676963,3362455	3	0	https://www.metadome.app/metadome/position/GRCh38.p14/chr11/66691491/
chr11	66691543	3448997	C	T	Uncertain_significance	criteria_provided,_single_submitter	NC_000011.10:g.66691543C>T	SPTBN2	O15020	1769	PF00435	75	1	0	433115		11	0	https://www.metadome.app/metadome/position/GRCh38.p14/chr11/66691542/
chr11	66691543	3448997	C	T	Uncertain_significance	criteria_provided,_single_submitter	NC_000011.10:g.66691543C>T	SPTBN2	O15020	1769	PF00435	75	1	0	433115		11	0	https://www.metadome.app/metadome/position/GRCh38.p14/chr11/66691542/
chr11	66691543	3448997	C	T	Uncertain_significance	criteria_provided,_single_submitter	NC_000011.10:g.66691543C>T	SPTBN2	O15020	1769	PF00435	75	1	0	433115		11	0	https://www.metadome.app/metadome/position/GRCh38.p14/chr11/66691542/
chr11	66691543	3448997	C	T	Uncertain_significance	criteria_provided,_single_submitter	NC_000011.10:g.66691543C>T	SPTBN2	O15020	1769	PF00435	75	1	0	433115		11	0	https://www.metadome.app/metadome/position/GRCh38.p14/chr11/66691542/
chr11	66691543	3448997	C	T	Uncertain_significance	criteria_provided,_single_submitter	NC_000011.10:g.66691543C>T	SPTBN2	O15020-2	1769	PF00435	75	1	0	433115		11	0	https://www.metadome.app/metadome/position/GRCh38.p14/chr11/66691542/
chr11	66691544	3602860	G	C	Uncertain_significance	criteria_provided,_single_submitter	NC_000011.10:g.66691544G>C	SPTBN2	O15020	1769	PF00435	75	1	0	433115		11	0	https://www.metadome.app/metadome/position/GRCh38.p14/chr11/66691542/
chr11	66691544	3602860	G	C	Uncertain_significance	criteria_provided,_single_submitter	NC_000011.10:g.66691544G>C	SPTBN2	O15020	1769	PF00435	75	1	0	433115		11	0	https://www.metadome.app/metadome/position/GRCh38.p14/chr11/66691542/
chr11	66691544	3602860	G	C	Uncertain_significance	criteria_provided,_single_submitter	NC_000011.10:g.66691544G>C	SPTBN2	O15020	1769	PF00435	75	1	0	433115		11	0	https://www.metadome.app/metadome/position/GRCh38.p14/chr11/66691542/
chr11	66691544	3602860	G	C	Uncertain_significance	criteria_provided,_single_submitter	NC_000011.10:g.66691544G>C	SPTBN2	O15020	1769	PF00435	75	1	0	433115		11	0	https://www.metadome.app/metadome/position/GRCh38.p14/chr11/66691542/
chr11	66691544	3602860	G	C	Uncertain_significance	criteria_provided,_single_submitter	NC_000011.10:g.66691544G>C	SPTBN2	O15020-2	1769	PF00435	75	1	0	433115		11	0	https://www.metadome.app/metadome/position/GRCh38.p14/chr11/66691542/
chr11	66691552	2309578	T	A	Uncertain_significance	criteria_provided,_single_submitter	NC_000011.10:g.66691552T>A	SPTBN2	O15020	1766	PF00435	72	0	1		1029115	10	0	https://www.metadome.app/metadome/position/GRCh38.p14/chr11/66691551/
chr11	66691552	2309578	T	A	Uncertain_significance	criteria_provided,_single_submitter	NC_000011.10:g.66691552T>A	SPTBN2	O15020	1766	PF00435	72	0	1		1029115	10	0	https://www.metadome.app/metadome/position/GRCh38.p14/chr11/66691551/
chr11	66691552	2309578	T	A	Uncertain_significance	criteria_provided,_single_submitter	NC_000011.10:g.66691552T>A	SPTBN2	O15020	1766	PF00435	72	0	1		1029115	10	0	https://www.metadome.app/metadome/position/GRCh38.p14/chr11/66691551/
chr11	66691552	2309578	T	A	Uncertain_significance	criteria_provided,_single_submitter	NC_000011.10:g.66691552T>A	SPTBN2	O15020	1766	PF00435	72	0	1		1029115	10	0	https://www.metadome.app/metadome/position/GRCh38.p14/chr11/66691551/
chr11	66691552	2309578	T	A	Uncertain_significance	criteria_provided,_single_submitter	NC_000011.10:g.66691552T>A	SPTBN2	O15020-2	1766	PF00435	72	0	1		1029115	10	0	https://www.metadome.app/metadome/position/GRCh38.p14/chr11/66691551/
chr11	66691601	305548	G	T	Uncertain_significance	criteria_provided,_multiple_submitters,_no_conflicts	NC_000011.10:g.66691601G>T	SPTBN2	O15020	1750	PF00435	56	1	1	12840	1805969	3	0	https://www.metadome.app/metadome/position/GRCh38.p14/chr11/66691599/
chr11	66691601	305548	G	T	Uncertain_significance	criteria_provided,_multiple_submitters,_no_conflicts	NC_000011.10:g.66691601G>T	SPTBN2	O15020	1750	PF00435	56	1	1	12840	1805969	3	0	https://www.metadome.app/metadome/position/GRCh38.p14/chr11/66691599/
chr11	66691601	305548	G	T	Uncertain_significance	criteria_provided,_multiple_submitters,_no_conflicts	NC_000011.10:g.66691601G>T	SPTBN2	O15020	1750	PF00435	56	1	1	12840	1805969	3	0	https://www.metadome.app/metadome/position/GRCh38.p14/chr11/66691599/
chr11	66691601	305548	G	T	Uncertain_significance	criteria_provided,_multiple_submitters,_no_conflicts	NC_000011.10:g.66691601G>T	SPTBN2	O15020	1750	PF00435	56	1	1	12840	1805969	3	0	https://www.metadome.app/metadome/position/GRCh38.p14/chr11/66691599/
chr11	66691601	305548	G	T	Uncertain_significance	criteria_provided,_multiple_submitters,_no_conflicts	NC_000011.10:g.66691601G>T	SPTBN2	O15020-2	1750	PF00435	56	1	1	12840	1805969	3	0	https://www.metadome.app/metadome/position/GRCh38.p14/chr11/66691599/
chr11	66691610	3449001	C	T	Uncertain_significance	criteria_provided,_single_submitter	NC_000011.10:g.66691610C>T	SPTBN2	O15020	1747	PF00435	53	1	1	11251	666543	7	0	https://www.metadome.app/metadome/position/GRCh38.p14/chr11/66691608/
chr11	66691610	3449001	C	T	Uncertain_significance	criteria_provided,_single_submitter	NC_000011.10:g.66691610C>T	SPTBN2	O15020	1747	PF00435	53	1	1	11251	666543	7	0	https://www.metadome.app/metadome/position/GRCh38.p14/chr11/66691608/
chr11	66691610	3449001	C	T	Uncertain_significance	criteria_provided,_single_submitter	NC_000011.10:g.66691610C>T	SPTBN2	O15020	1747	PF00435	53	1	1	11251	666543	7	0	https://www.metadome.app/metadome/position/GRCh38.p14/chr11/66691608/
chr11	66691610	3449001	C	T	Uncertain_significance	criteria_provided,_single_submitter	NC_000011.10:g.66691610C>T	SPTBN2	O15020	1747	PF00435	53	1	1	11251	666543	7	0	https://www.metadome.app/metadome/position/GRCh38.p14/chr11/66691608/
chr11	66691610	3449001	C	T	Uncertain_significance	criteria_provided,_single_submitter	NC_000011.10:g.66691610C>T	SPTBN2	O15020-2	1747	PF00435	53	1	1	11251	666543	7	0	https://www.metadome.app/metadome/position/GRCh38.p14/chr11/66691608/
chr11	66691628	2186035	G	A	Uncertain_significance	criteria_provided,_single_submitter	NC_000011.10:g.66691628G>A	SPTBN2	O15020	1741	PF00435	48	0	1		666541	4	0	https://www.metadome.app/metadome/position/GRCh38.p14/chr11/66691626/
chr11	66691628	2186035	G	A	Uncertain_significance	criteria_provided,_single_submitter	NC_000011.10:g.66691628G>A	SPTBN2	O15020	1741	PF00435	48	0	1		666541	4	0	https://www.metadome.app/metadome/position/GRCh38.p14/chr11/66691626/
chr11	66691628	2186035	G	A	Uncertain_significance	criteria_provided,_single_submitter	NC_000011.10:g.66691628G>A	SPTBN2	O15020	1741	PF00435	48	0	1		666541	4	0	https://www.metadome.app/metadome/position/GRCh38.p14/chr11/66691626/
chr11	66691628	2186035	G	A	Uncertain_significance	criteria_provided,_single_submitter	NC_000011.10:g.66691628G>A	SPTBN2	O15020	1741	PF00435	48	0	1		666541	4	0	https://www.metadome.app/metadome/position/GRCh38.p14/chr11/66691626/
chr11	66691628	2186035	G	A	Uncertain_significance	criteria_provided,_single_submitter	NC_000011.10:g.66691628G>A	SPTBN2	O15020-2	1741	PF00435	48	0	1		666541	4	0	https://www.metadome.app/metadome/position/GRCh38.p14/chr11/66691626/
chr11	66691639	2483325	C	T	Uncertain_significance	criteria_provided,_multiple_submitters,_no_conflicts	NC_000011.10:g.66691639C>T	SPTBN2	O15020	1737	PF00435	44	0	3		807500,1685454,1698519	6	0	https://www.metadome.app/metadome/position/GRCh38.p14/chr11/66691638/
chr11	66691639	2483325	C	T	Uncertain_significance	criteria_provided,_multiple_submitters,_no_conflicts	NC_000011.10:g.66691639C>T	SPTBN2	O15020	1737	PF00435	44	0	3		807500,1685454,1698519	6	0	https://www.metadome.app/metadome/position/GRCh38.p14/chr11/66691638/
chr11	66691639	2483325	C	T	Uncertain_significance	criteria_provided,_multiple_submitters,_no_conflicts	NC_000011.10:g.66691639C>T	SPTBN2	O15020	1737	PF00435	44	0	3		807500,1685454,1698519	6	0	https://www.metadome.app/metadome/position/GRCh38.p14/chr11/66691638/
chr11	66691639	2483325	C	T	Uncertain_significance	criteria_provided,_multiple_submitters,_no_conflicts	NC_000011.10:g.66691639C>T	SPTBN2	O15020	1737	PF00435	44	0	3		807500,1685454,1698519	6	0	https://www.metadome.app/metadome/position/GRCh38.p14/chr11/66691638/
chr11	66691639	2483325	C	T	Uncertain_significance	criteria_provided,_multiple_submitters,_no_conflicts	NC_000011.10:g.66691639C>T	SPTBN2	O15020-2	1737	PF00435	44	0	3		807500,1685454,1698519	6	0	https://www.metadome.app/metadome/position/GRCh38.p14/chr11/66691638/
chr11	66692576	1186564	G	A	Uncertain_significance	criteria_provided,_single_submitter	NC_000011.10:g.66692576G>A	SPTBN2	O15020	1717	PF00435	24	1	0	522602		5	0	https://www.metadome.app/metadome/position/GRCh38.p14/chr11/66692575/
chr11	66692576	1186564	G	A	Uncertain_significance	criteria_provided,_single_submitter	NC_000011.10:g.66692576G>A	SPTBN2	O15020	1717	PF00435	24	1	0	522602		5	0	https://www.metadome.app/metadome/position/GRCh38.p14/chr11/66692575/
chr11	66692576	1186564	G	A	Uncertain_significance	criteria_provided,_single_submitter	NC_000011.10:g.66692576G>A	SPTBN2	O15020	1717	PF00435	24	1	0	522602		5	0	https://www.metadome.app/metadome/position/GRCh38.p14/chr11/66692575/
chr11	66692576	1186564	G	A	Uncertain_significance	criteria_provided,_single_submitter	NC_000011.10:g.66692576G>A	SPTBN2	O15020	1717	PF00435	24	1	0	522602		5	0	https://www.metadome.app/metadome/position/GRCh38.p14/chr11/66692575/
chr11	66692576	1186564	G	A	Uncertain_significance	criteria_provided,_single_submitter	NC_000011.10:g.66692576G>A	SPTBN2	O15020-2	1717	PF00435	24	1	0	522602		5	0	https://www.metadome.app/metadome/position/GRCh38.p14/chr11/66692575/
chr11	66692591	2906562	T	C	Uncertain_significance	criteria_provided,_single_submitter	NC_000011.10:g.66692591T>C	SPTBN2	O15020	1712	PF00435	19	0	1		1480548	8	0	https://www.metadome.app/metadome/position/GRCh38.p14/chr11/66692590/
chr11	66692591	2906562	T	C	Uncertain_significance	criteria_provided,_single_submitter	NC_000011.10:g.66692591T>C	SPTBN2	O15020	1712	PF00435	19	0	1		1480548	8	0	https://www.metadome.app/metadome/position/GRCh38.p14/chr11/66692590/
chr11	66692591	2906562	T	C	Uncertain_significance	criteria_provided,_single_submitter	NC_000011.10:g.66692591T>C	SPTBN2	O15020	1712	PF00435	19	0	1		1480548	8	0	https://www.metadome.app/metadome/position/GRCh38.p14/chr11/66692590/
chr11	66692591	2906562	T	C	Uncertain_significance	criteria_provided,_single_submitter	NC_000011.10:g.66692591T>C	SPTBN2	O15020	1712	PF00435	19	0	1		1480548	8	0	https://www.metadome.app/metadome/position/GRCh38.p14/chr11/66692590/
chr11	66692591	2906562	T	C	Uncertain_significance	criteria_provided,_single_submitter	NC_000011.10:g.66692591T>C	SPTBN2	O15020-2	1712	PF00435	19	0	1		1480548	8	0	https://www.metadome.app/metadome/position/GRCh38.p14/chr11/66692590/
chr11	66692612	3699574	T	A	Uncertain_significance	criteria_provided,_multiple_submitters,_no_conflicts	NC_000011.10:g.66692612T>A	SPTBN2	O15020	1705	PF00435	12	0	3		422265,450038,810434	7	0	https://www.metadome.app/metadome/position/GRCh38.p14/chr11/66692611/
chr11	66692612	3699574	T	A	Uncertain_significance	criteria_provided,_multiple_submitters,_no_conflicts	NC_000011.10:g.66692612T>A	SPTBN2	O15020	1705	PF00435	12	0	3		422265,450038,810434	7	0	https://www.metadome.app/metadome/position/GRCh38.p14/chr11/66692611/
chr11	66692612	3699574	T	A	Uncertain_significance	criteria_provided,_multiple_submitters,_no_conflicts	NC_000011.10:g.66692612T>A	SPTBN2	O15020	1705	PF00435	12	0	3		422265,450038,810434	7	0	https://www.metadome.app/metadome/position/GRCh38.p14/chr11/66692611/
chr11	66692612	3699574	T	A	Uncertain_significance	criteria_provided,_multiple_submitters,_no_conflicts	NC_000011.10:g.66692612T>A	SPTBN2	O15020	1705	PF00435	12	0	3		422265,450038,810434	7	0	https://www.metadome.app/metadome/position/GRCh38.p14/chr11/66692611/
chr11	66692612	3699574	T	A	Uncertain_significance	criteria_provided,_multiple_submitters,_no_conflicts	NC_000011.10:g.66692612T>A	SPTBN2	O15020-2	1705	PF00435	12	0	3		422265,450038,810434	7	0	https://www.metadome.app/metadome/position/GRCh38.p14/chr11/66692611/
chr11	66692616	2958003	C	G	Uncertain_significance	criteria_provided,_single_submitter	NC_000011.10:g.66692616C>G	SPTBN2	O15020	1704	PF00435	11	0	1		1679267	6	0	https://www.metadome.app/metadome/position/GRCh38.p14/chr11/66692614/
chr11	66692616	2958003	C	G	Uncertain_significance	criteria_provided,_single_submitter	NC_000011.10:g.66692616C>G	SPTBN2	O15020	1704	PF00435	11	0	1		1679267	6	0	https://www.metadome.app/metadome/position/GRCh38.p14/chr11/66692614/
chr11	66692616	2958003	C	G	Uncertain_significance	criteria_provided,_single_submitter	NC_000011.10:g.66692616C>G	SPTBN2	O15020	1704	PF00435	11	0	1		1679267	6	0	https://www.metadome.app/metadome/position/GRCh38.p14/chr11/66692614/
chr11	66692616	2958003	C	G	Uncertain_significance	criteria_provided,_single_submitter	NC_000011.10:g.66692616C>G	SPTBN2	O15020	1704	PF00435	11	0	1		1679267	6	0	https://www.metadome.app/metadome/position/GRCh38.p14/chr11/66692614/
chr11	66692616	2958003	C	G	Uncertain_significance	criteria_provided,_single_submitter	NC_000011.10:g.66692616C>G	SPTBN2	O15020-2	1704	PF00435	11	0	1		1679267	6	0	https://www.metadome.app/metadome/position/GRCh38.p14/chr11/66692614/
chr11	66692632	2009485	C	G	Uncertain_significance	criteria_provided,_multiple_submitters,_no_conflicts	NC_000011.10:g.66692632C>G	SPTBN2	O15020	1698	PF00435	5	0	1		666544	8	0	https://www.metadome.app/metadome/position/GRCh38.p14/chr11/66692632/
chr11	66692632	2009485	C	G	Uncertain_significance	criteria_provided,_multiple_submitters,_no_conflicts	NC_000011.10:g.66692632C>G	SPTBN2	O15020	1698	PF00435	5	0	1		666544	8	0	https://www.metadome.app/metadome/position/GRCh38.p14/chr11/66692632/
chr11	66692632	2009485	C	G	Uncertain_significance	criteria_provided,_multiple_submitters,_no_conflicts	NC_000011.10:g.66692632C>G	SPTBN2	O15020	1698	PF00435	5	0	1		666544	8	0	https://www.metadome.app/metadome/position/GRCh38.p14/chr11/66692632/
chr11	66692632	2009485	C	G	Uncertain_significance	criteria_provided,_multiple_submitters,_no_conflicts	NC_000011.10:g.66692632C>G	SPTBN2	O15020	1698	PF00435	5	0	1		666544	8	0	https://www.metadome.app/metadome/position/GRCh38.p14/chr11/66692632/
chr11	66692632	2009485	C	G	Uncertain_significance	criteria_provided,_multiple_submitters,_no_conflicts	NC_000011.10:g.66692632C>G	SPTBN2	O15020-2	1698	PF00435	5	0	1		666544	8	0	https://www.metadome.app/metadome/position/GRCh38.p14/chr11/66692632/
chr11	66692636	1312685	C	T	Uncertain_significance	criteria_provided,_single_submitter	NC_000011.10:g.66692636C>T	SPTBN2	O15020	1697	PF00435	4	1	1	996072	2632885	4	0	https://www.metadome.app/metadome/position/GRCh38.p14/chr11/66692635/
chr11	66692636	1312685	C	T	Uncertain_significance	criteria_provided,_single_submitter	NC_000011.10:g.66692636C>T	SPTBN2	O15020	1697	PF00435	4	1	1	996072	2632885	4	0	https://www.metadome.app/metadome/position/GRCh38.p14/chr11/66692635/
chr11	66692636	1312685	C	T	Uncertain_significance	criteria_provided,_single_submitter	NC_000011.10:g.66692636C>T	SPTBN2	O15020	1697	PF00435	4	1	1	996072	2632885	4	0	https://www.metadome.app/metadome/position/GRCh38.p14/chr11/66692635/
chr11	66692636	1312685	C	T	Uncertain_significance	criteria_provided,_single_submitter	NC_000011.10:g.66692636C>T	SPTBN2	O15020	1697	PF00435	4	1	1	996072	2632885	4	0	https://www.metadome.app/metadome/position/GRCh38.p14/chr11/66692635/
chr11	66692636	1312685	C	T	Uncertain_significance	criteria_provided,_single_submitter	NC_000011.10:g.66692636C>T	SPTBN2	O15020-2	1697	PF00435	4	1	1	996072	2632885	4	0	https://www.metadome.app/metadome/position/GRCh38.p14/chr11/66692635/
chr11	66692661	3801097	G	A	Uncertain_significance	criteria_provided,_single_submitter	NC_000011.10:g.66692661G>A	SPTBN2	O15020	1689	PF00435	102	0	1		650688	12	0	https://www.metadome.app/metadome/position/GRCh38.p14/chr11/66692659/
chr11	66692661	3801097	G	A	Uncertain_significance	criteria_provided,_single_submitter	NC_000011.10:g.66692661G>A	SPTBN2	O15020	1689	PF00435	102	0	1		650688	12	0	https://www.metadome.app/metadome/position/GRCh38.p14/chr11/66692659/
chr11	66692661	3801097	G	A	Uncertain_significance	criteria_provided,_single_submitter	NC_000011.10:g.66692661G>A	SPTBN2	O15020	1689	PF00435	102	0	1		650688	12	0	https://www.metadome.app/metadome/position/GRCh38.p14/chr11/66692659/
chr11	66692661	3801097	G	A	Uncertain_significance	criteria_provided,_single_submitter	NC_000011.10:g.66692661G>A	SPTBN2	O15020	1689	PF00435	102	0	1		650688	12	0	https://www.metadome.app/metadome/position/GRCh38.p14/chr11/66692659/
chr11	66692661	3801097	G	A	Uncertain_significance	criteria_provided,_single_submitter	NC_000011.10:g.66692661G>A	SPTBN2	O15020-2	1689	PF00435	102	0	1		650688	12	0	https://www.metadome.app/metadome/position/GRCh38.p14/chr11/66692659/
chr11	66692675	4174324	C	A	Uncertain_significance	criteria_provided,_single_submitter	NC_000011.10:g.66692675C>A	SPTBN2	O15020	1684	PF00435	97	0	2		801564,1335991	7	0	https://www.metadome.app/metadome/position/GRCh38.p14/chr11/66692674/
chr11	66692675	4174324	C	A	Uncertain_significance	criteria_provided,_single_submitter	NC_000011.10:g.66692675C>A	SPTBN2	O15020	1684	PF00435	97	0	2		801564,1335991	7	0	https://www.metadome.app/metadome/position/GRCh38.p14/chr11/66692674/
chr11	66692675	4174324	C	A	Uncertain_significance	criteria_provided,_single_submitter	NC_000011.10:g.66692675C>A	SPTBN2	O15020	1684	PF00435	97	0	2		801564,1335991	7	0	https://www.metadome.app/metadome/position/GRCh38.p14/chr11/66692674/
chr11	66692675	4174324	C	A	Uncertain_significance	criteria_provided,_single_submitter	NC_000011.10:g.66692675C>A	SPTBN2	O15020	1684	PF00435	97	0	2		801564,1335991	7	0	https://www.metadome.app/metadome/position/GRCh38.p14/chr11/66692674/
chr11	66692675	4174324	C	A	Uncertain_significance	criteria_provided,_single_submitter	NC_000011.10:g.66692675C>A	SPTBN2	O15020-2	1684	PF00435	97	0	2		801564,1335991	7	0	https://www.metadome.app/metadome/position/GRCh38.p14/chr11/66692674/
chr11	66692708	3010795	T	A	Uncertain_significance	criteria_provided,_single_submitter	NC_000011.10:g.66692708T>A	SPTBN2	O15020	1673	PF00435	86	0	1		694348	17	0	https://www.metadome.app/metadome/position/GRCh38.p14/chr11/66692707/
chr11	66692708	3010795	T	A	Uncertain_significance	criteria_provided,_single_submitter	NC_000011.10:g.66692708T>A	SPTBN2	O15020	1673	PF00435	86	0	1		694348	17	0	https://www.metadome.app/metadome/position/GRCh38.p14/chr11/66692707/
chr11	66692708	3010795	T	A	Uncertain_significance	criteria_provided,_single_submitter	NC_000011.10:g.66692708T>A	SPTBN2	O15020	1673	PF00435	86	0	1		694348	17	0	https://www.metadome.app/metadome/position/GRCh38.p14/chr11/66692707/
chr11	66692708	3010795	T	A	Uncertain_significance	criteria_provided,_single_submitter	NC_000011.10:g.66692708T>A	SPTBN2	O15020	1673	PF00435	86	0	1		694348	17	0	https://www.metadome.app/metadome/position/GRCh38.p14/chr11/66692707/
chr11	66692708	3010795	T	A	Uncertain_significance	criteria_provided,_single_submitter	NC_000011.10:g.66692708T>A	SPTBN2	O15020-2	1673	PF00435	86	0	1		694348	17	0	https://www.metadome.app/metadome/position/GRCh38.p14/chr11/66692707/
chr11	66692970	3630841	C	T	Uncertain_significance	criteria_provided,_single_submitter	NC_000011.10:g.66692970C>T	SPTBN2	O15020	1662	PF00435	75	1	0	433115		11	0	https://www.metadome.app/metadome/position/GRCh38.p14/chr11/66692970/
chr11	66692970	3630841	C	T	Uncertain_significance	criteria_provided,_single_submitter	NC_000011.10:g.66692970C>T	SPTBN2	O15020	1662	PF00435	75	1	0	433115		11	0	https://www.metadome.app/metadome/position/GRCh38.p14/chr11/66692970/
chr11	66692970	3630841	C	T	Uncertain_significance	criteria_provided,_single_submitter	NC_000011.10:g.66692970C>T	SPTBN2	O15020	1662	PF00435	75	1	0	433115		11	0	https://www.metadome.app/metadome/position/GRCh38.p14/chr11/66692970/
chr11	66692970	3630841	C	T	Uncertain_significance	criteria_provided,_single_submitter	NC_000011.10:g.66692970C>T	SPTBN2	O15020	1662	PF00435	75	1	0	433115		11	0	https://www.metadome.app/metadome/position/GRCh38.p14/chr11/66692970/
chr11	66692970	3630841	C	T	Uncertain_significance	criteria_provided,_single_submitter	NC_000011.10:g.66692970C>T	SPTBN2	O15020-2	1662	PF00435	75	1	0	433115		11	0	https://www.metadome.app/metadome/position/GRCh38.p14/chr11/66692970/
chr11	66693040	3169571	C	T	Uncertain_significance	criteria_provided,_single_submitter	NC_000011.10:g.66693040C>T	SPTBN2	O15020	1639	PF00435	52	0	1		1325797	11	0	https://www.metadome.app/metadome/position/GRCh38.p14/chr11/66693038/
chr11	66693040	3169571	C	T	Uncertain_significance	criteria_provided,_single_submitter	NC_000011.10:g.66693040C>T	SPTBN2	O15020	1639	PF00435	52	0	1		1325797	11	0	https://www.metadome.app/metadome/position/GRCh38.p14/chr11/66693038/
chr11	66693040	3169571	C	T	Uncertain_significance	criteria_provided,_single_submitter	NC_000011.10:g.66693040C>T	SPTBN2	O15020	1639	PF00435	52	0	1		1325797	11	0	https://www.metadome.app/metadome/position/GRCh38.p14/chr11/66693038/
chr11	66693040	3169571	C	T	Uncertain_significance	criteria_provided,_single_submitter	NC_000011.10:g.66693040C>T	SPTBN2	O15020	1639	PF00435	52	0	1		1325797	11	0	https://www.metadome.app/metadome/position/GRCh38.p14/chr11/66693038/
chr11	66693040	3169571	C	T	Uncertain_significance	criteria_provided,_single_submitter	NC_000011.10:g.66693040C>T	SPTBN2	O15020-2	1639	PF00435	52	0	1		1325797	11	0	https://www.metadome.app/metadome/position/GRCh38.p14/chr11/66693038/
chr11	66693043	2529763	C	T	Uncertain_significance	criteria_provided,_single_submitter	NC_000011.10:g.66693043C>T	SPTBN2	O15020	1638	PF00435	51	1	1	632592	3338264	5	0	https://www.metadome.app/metadome/position/GRCh38.p14/chr11/66693041/
chr11	66693043	2529763	C	T	Uncertain_significance	criteria_provided,_single_submitter	NC_000011.10:g.66693043C>T	SPTBN2	O15020	1638	PF00435	51	1	1	632592	3338264	5	0	https://www.metadome.app/metadome/position/GRCh38.p14/chr11/66693041/
chr11	66693043	2529763	C	T	Uncertain_significance	criteria_provided,_single_submitter	NC_000011.10:g.66693043C>T	SPTBN2	O15020	1638	PF00435	51	1	1	632592	3338264	5	0	https://www.metadome.app/metadome/position/GRCh38.p14/chr11/66693041/
chr11	66693043	2529763	C	T	Uncertain_significance	criteria_provided,_single_submitter	NC_000011.10:g.66693043C>T	SPTBN2	O15020	1638	PF00435	51	1	1	632592	3338264	5	0	https://www.metadome.app/metadome/position/GRCh38.p14/chr11/66693041/
chr11	66693043	2529763	C	T	Uncertain_significance	criteria_provided,_single_submitter	NC_000011.10:g.66693043C>T	SPTBN2	O15020-2	1638	PF00435	51	1	1	632592	3338264	5	0	https://www.metadome.app/metadome/position/GRCh38.p14/chr11/66693041/
chr11	66693061	4174338	C	G	Uncertain_significance	criteria_provided,_single_submitter	NC_000011.10:g.66693061C>G	SPTBN2	O15020	1632	PF00435	45	0	1		12831	5	0	https://www.metadome.app/metadome/position/GRCh38.p14/chr11/66693059/
chr11	66693061	4174338	C	G	Uncertain_significance	criteria_provided,_single_submitter	NC_000011.10:g.66693061C>G	SPTBN2	O15020	1632	PF00435	45	0	1		12831	5	0	https://www.metadome.app/metadome/position/GRCh38.p14/chr11/66693059/
chr11	66693061	4174338	C	G	Uncertain_significance	criteria_provided,_single_submitter	NC_000011.10:g.66693061C>G	SPTBN2	O15020	1632	PF00435	45	0	1		12831	5	0	https://www.metadome.app/metadome/position/GRCh38.p14/chr11/66693059/
chr11	66693061	4174338	C	G	Uncertain_significance	criteria_provided,_single_submitter	NC_000011.10:g.66693061C>G	SPTBN2	O15020	1632	PF00435	45	0	1		12831	5	0	https://www.metadome.app/metadome/position/GRCh38.p14/chr11/66693059/
chr11	66693061	4174338	C	G	Uncertain_significance	criteria_provided,_single_submitter	NC_000011.10:g.66693061C>G	SPTBN2	O15020-2	1632	PF00435	45	0	1		12831	5	0	https://www.metadome.app/metadome/position/GRCh38.p14/chr11/66693059/
chr11	66693062	3322452	C	A	Uncertain_significance	criteria_provided,_single_submitter	NC_000011.10:g.66693062C>A	SPTBN2	O15020	1631	PF00435	44	0	3		807500,1685454,1698519	6	0	https://www.metadome.app/metadome/position/GRCh38.p14/chr11/66693062/
chr11	66693062	3322452	C	A	Uncertain_significance	criteria_provided,_single_submitter	NC_000011.10:g.66693062C>A	SPTBN2	O15020	1631	PF00435	44	0	3		807500,1685454,1698519	6	0	https://www.metadome.app/metadome/position/GRCh38.p14/chr11/66693062/
chr11	66693062	3322452	C	A	Uncertain_significance	criteria_provided,_single_submitter	NC_000011.10:g.66693062C>A	SPTBN2	O15020	1631	PF00435	44	0	3		807500,1685454,1698519	6	0	https://www.metadome.app/metadome/position/GRCh38.p14/chr11/66693062/
chr11	66693062	3322452	C	A	Uncertain_significance	criteria_provided,_single_submitter	NC_000011.10:g.66693062C>A	SPTBN2	O15020	1631	PF00435	44	0	3		807500,1685454,1698519	6	0	https://www.metadome.app/metadome/position/GRCh38.p14/chr11/66693062/
chr11	66693062	3322452	C	A	Uncertain_significance	criteria_provided,_single_submitter	NC_000011.10:g.66693062C>A	SPTBN2	O15020-2	1631	PF00435	44	0	3		807500,1685454,1698519	6	0	https://www.metadome.app/metadome/position/GRCh38.p14/chr11/66693062/
chr11	66693070	2271929	T	G	Uncertain_significance	criteria_provided,_single_submitter	NC_000011.10:g.66693070T>G	SPTBN2	O15020	1629	PF00435	42	0	1		3602952	11	0	https://www.metadome.app/metadome/position/GRCh38.p14/chr11/66693068/
chr11	66693070	2271929	T	G	Uncertain_significance	criteria_provided,_single_submitter	NC_000011.10:g.66693070T>G	SPTBN2	O15020	1629	PF00435	42	0	1		3602952	11	0	https://www.metadome.app/metadome/position/GRCh38.p14/chr11/66693068/
chr11	66693070	2271929	T	G	Uncertain_significance	criteria_provided,_single_submitter	NC_000011.10:g.66693070T>G	SPTBN2	O15020	1629	PF00435	42	0	1		3602952	11	0	https://www.metadome.app/metadome/position/GRCh38.p14/chr11/66693068/
chr11	66693070	2271929	T	G	Uncertain_significance	criteria_provided,_single_submitter	NC_000011.10:g.66693070T>G	SPTBN2	O15020	1629	PF00435	42	0	1		3602952	11	0	https://www.metadome.app/metadome/position/GRCh38.p14/chr11/66693068/
chr11	66693070	2271929	T	G	Uncertain_significance	criteria_provided,_single_submitter	NC_000011.10:g.66693070T>G	SPTBN2	O15020-2	1629	PF00435	42	0	1		3602952	11	0	https://www.metadome.app/metadome/position/GRCh38.p14/chr11/66693068/
chr11	66693353	4174328	G	T	Uncertain_significance	criteria_provided,_single_submitter	NC_000011.10:g.66693353G>T	SPTBN2	O15020	1563	PF00435	82	1	0	1195999		5	0	https://www.metadome.app/metadome/position/GRCh38.p14/chr11/66693351/
chr11	66693353	4174328	G	T	Uncertain_significance	criteria_provided,_single_submitter	NC_000011.10:g.66693353G>T	SPTBN2	O15020	1563	PF00435	82	1	0	1195999		5	0	https://www.metadome.app/metadome/position/GRCh38.p14/chr11/66693351/
chr11	66693353	4174328	G	T	Uncertain_significance	criteria_provided,_single_submitter	NC_000011.10:g.66693353G>T	SPTBN2	O15020	1563	PF00435	82	1	0	1195999		5	0	https://www.metadome.app/metadome/position/GRCh38.p14/chr11/66693351/
chr11	66693353	4174328	G	T	Uncertain_significance	criteria_provided,_single_submitter	NC_000011.10:g.66693353G>T	SPTBN2	O15020	1563	PF00435	82	1	0	1195999		5	0	https://www.metadome.app/metadome/position/GRCh38.p14/chr11/66693351/
chr11	66693353	4174328	G	T	Uncertain_significance	criteria_provided,_single_submitter	NC_000011.10:g.66693353G>T	SPTBN2	O15020-2	1563	PF00435	82	1	0	1195999		5	0	https://www.metadome.app/metadome/position/GRCh38.p14/chr11/66693351/
chr11	66693386	3631973	G	A	Uncertain_significance	criteria_provided,_multiple_submitters,_no_conflicts	NC_000011.10:g.66693386G>A	SPTBN2	O15020	1552	PF00435	65	1	0	2734018		13	0	https://www.metadome.app/metadome/position/GRCh38.p14/chr11/66693384/
chr11	66693386	3631973	G	A	Uncertain_significance	criteria_provided,_multiple_submitters,_no_conflicts	NC_000011.10:g.66693386G>A	SPTBN2	O15020	1552	PF00435	65	1	0	2734018		13	0	https://www.metadome.app/metadome/position/GRCh38.p14/chr11/66693384/
chr11	66693386	3631973	G	A	Uncertain_significance	criteria_provided,_multiple_submitters,_no_conflicts	NC_000011.10:g.66693386G>A	SPTBN2	O15020	1552	PF00435	65	1	0	2734018		13	0	https://www.metadome.app/metadome/position/GRCh38.p14/chr11/66693384/
chr11	66693386	3631973	G	A	Uncertain_significance	criteria_provided,_multiple_submitters,_no_conflicts	NC_000011.10:g.66693386G>A	SPTBN2	O15020	1552	PF00435	65	1	0	2734018		13	0	https://www.metadome.app/metadome/position/GRCh38.p14/chr11/66693384/
chr11	66693386	3631973	G	A	Uncertain_significance	criteria_provided,_multiple_submitters,_no_conflicts	NC_000011.10:g.66693386G>A	SPTBN2	O15020-2	1552	PF00435	65	1	0	2734018		13	0	https://www.metadome.app/metadome/position/GRCh38.p14/chr11/66693384/
chr11	66693818	2065489	T	C	Uncertain_significance	criteria_provided,_single_submitter	NC_000011.10:g.66693818T>C	SPTBN2	O15020	1516	PF00435	29	0	1		530418	4	0	https://www.metadome.app/metadome/position/GRCh38.p14/chr11/66693817/
chr11	66693818	2065489	T	C	Uncertain_significance	criteria_provided,_single_submitter	NC_000011.10:g.66693818T>C	SPTBN2	O15020	1516	PF00435	29	0	1		530418	4	0	https://www.metadome.app/metadome/position/GRCh38.p14/chr11/66693817/
chr11	66693818	2065489	T	C	Uncertain_significance	criteria_provided,_single_submitter	NC_000011.10:g.66693818T>C	SPTBN2	O15020	1516	PF00435	29	0	1		530418	4	0	https://www.metadome.app/metadome/position/GRCh38.p14/chr11/66693817/
chr11	66693818	2065489	T	C	Uncertain_significance	criteria_provided,_single_submitter	NC_000011.10:g.66693818T>C	SPTBN2	O15020	1516	PF00435	29	0	1		530418	4	0	https://www.metadome.app/metadome/position/GRCh38.p14/chr11/66693817/
chr11	66693818	2065489	T	C	Uncertain_significance	criteria_provided,_single_submitter	NC_000011.10:g.66693818T>C	SPTBN2	O15020-2	1516	PF00435	29	0	1		530418	4	0	https://www.metadome.app/metadome/position/GRCh38.p14/chr11/66693817/
chr11	66693836	2220649	A	G	Uncertain_significance	criteria_provided,_single_submitter	NC_000011.10:g.66693836A>G	SPTBN2	O15020	1510	PF00435	23	0	1		627246	6	0	https://www.metadome.app/metadome/position/GRCh38.p14/chr11/66693835/
chr11	66693836	2220649	A	G	Uncertain_significance	criteria_provided,_single_submitter	NC_000011.10:g.66693836A>G	SPTBN2	O15020	1510	PF00435	23	0	1		627246	6	0	https://www.metadome.app/metadome/position/GRCh38.p14/chr11/66693835/
chr11	66693836	2220649	A	G	Uncertain_significance	criteria_provided,_single_submitter	NC_000011.10:g.66693836A>G	SPTBN2	O15020	1510	PF00435	23	0	1		627246	6	0	https://www.metadome.app/metadome/position/GRCh38.p14/chr11/66693835/
chr11	66693836	2220649	A	G	Uncertain_significance	criteria_provided,_single_submitter	NC_000011.10:g.66693836A>G	SPTBN2	O15020	1510	PF00435	23	0	1		627246	6	0	https://www.metadome.app/metadome/position/GRCh38.p14/chr11/66693835/
chr11	66693836	2220649	A	G	Uncertain_significance	criteria_provided,_single_submitter	NC_000011.10:g.66693836A>G	SPTBN2	O15020-2	1510	PF00435	23	0	1		627246	6	0	https://www.metadome.app/metadome/position/GRCh38.p14/chr11/66693835/
chr11	66693851	2684350	G	A	Uncertain_significance	criteria_provided,_single_submitter	NC_000011.10:g.66693851G>A	SPTBN2	O15020	1505	PF00435	18	0	2		952394,1486757	14	0	https://www.metadome.app/metadome/position/GRCh38.p14/chr11/66693850/
chr11	66693851	2684350	G	A	Uncertain_significance	criteria_provided,_single_submitter	NC_000011.10:g.66693851G>A	SPTBN2	O15020	1505	PF00435	18	0	2		952394,1486757	14	0	https://www.metadome.app/metadome/position/GRCh38.p14/chr11/66693850/
chr11	66693851	2684350	G	A	Uncertain_significance	criteria_provided,_single_submitter	NC_000011.10:g.66693851G>A	SPTBN2	O15020	1505	PF00435	18	0	2		952394,1486757	14	0	https://www.metadome.app/metadome/position/GRCh38.p14/chr11/66693850/
chr11	66693851	2684350	G	A	Uncertain_significance	criteria_provided,_single_submitter	NC_000011.10:g.66693851G>A	SPTBN2	O15020	1505	PF00435	18	0	2		952394,1486757	14	0	https://www.metadome.app/metadome/position/GRCh38.p14/chr11/66693850/
chr11	66693851	2684350	G	A	Uncertain_significance	criteria_provided,_single_submitter	NC_000011.10:g.66693851G>A	SPTBN2	O15020-2	1505	PF00435	18	0	2		952394,1486757	14	0	https://www.metadome.app/metadome/position/GRCh38.p14/chr11/66693850/
chr11	66694177	1256177	C	T	Uncertain_significance	criteria_provided,_multiple_submitters,_no_conflicts	NC_000011.10:g.66694177C>T	SPTBN2	O15020	1489	PF00435	2	0	1		3358738	4	0	https://www.metadome.app/metadome/position/GRCh38.p14/chr11/66694175/
chr11	66694177	1256177	C	T	Uncertain_significance	criteria_provided,_multiple_submitters,_no_conflicts	NC_000011.10:g.66694177C>T	SPTBN2	O15020	1489	PF00435	2	0	1		3358738	4	0	https://www.metadome.app/metadome/position/GRCh38.p14/chr11/66694175/
chr11	66694177	1256177	C	T	Uncertain_significance	criteria_provided,_multiple_submitters,_no_conflicts	NC_000011.10:g.66694177C>T	SPTBN2	O15020	1489	PF00435	2	0	1		3358738	4	0	https://www.metadome.app/metadome/position/GRCh38.p14/chr11/66694175/
chr11	66694177	1256177	C	T	Uncertain_significance	criteria_provided,_multiple_submitters,_no_conflicts	NC_000011.10:g.66694177C>T	SPTBN2	O15020	1489	PF00435	2	0	1		3358738	4	0	https://www.metadome.app/metadome/position/GRCh38.p14/chr11/66694175/
chr11	66694177	1256177	C	T	Uncertain_significance	criteria_provided,_multiple_submitters,_no_conflicts	NC_000011.10:g.66694177C>T	SPTBN2	O15020-2	1489	PF00435	2	0	1		3358738	4	0	https://www.metadome.app/metadome/position/GRCh38.p14/chr11/66694175/
chr11	66694197	3619182	C	A	Uncertain_significance	criteria_provided,_single_submitter	NC_000011.10:g.66694197C>A	SPTBN2	O15020	1482	PF00435	101	0	1		2169639	8	1	https://www.metadome.app/metadome/position/GRCh38.p14/chr11/66694196/
chr11	66694197	3619182	C	A	Uncertain_significance	criteria_provided,_single_submitter	NC_000011.10:g.66694197C>A	SPTBN2	O15020	1482	PF00435	101	0	1		2169639	8	1	https://www.metadome.app/metadome/position/GRCh38.p14/chr11/66694196/
chr11	66694197	3619182	C	A	Uncertain_significance	criteria_provided,_single_submitter	NC_000011.10:g.66694197C>A	SPTBN2	O15020	1482	PF00435	101	0	1		2169639	8	1	https://www.metadome.app/metadome/position/GRCh38.p14/chr11/66694196/
chr11	66694197	3619182	C	A	Uncertain_significance	criteria_provided,_single_submitter	NC_000011.10:g.66694197C>A	SPTBN2	O15020	1482	PF00435	101	0	1		2169639	8	1	https://www.metadome.app/metadome/position/GRCh38.p14/chr11/66694196/
chr11	66694197	3619182	C	A	Uncertain_significance	criteria_provided,_single_submitter	NC_000011.10:g.66694197C>A	SPTBN2	O15020-2	1482	PF00435	101	0	1		2169639	8	1	https://www.metadome.app/metadome/position/GRCh38.p14/chr11/66694196/
chr11	66694252	2813793	T	C	Uncertain_significance	criteria_provided,_single_submitter	NC_000011.10:g.66694252T>C	SPTBN2	O15020	1464	PF00435	83	1	0	11248		10	0	https://www.metadome.app/metadome/position/GRCh38.p14/chr11/66694250/
chr11	66694252	2813793	T	C	Uncertain_significance	criteria_provided,_single_submitter	NC_000011.10:g.66694252T>C	SPTBN2	O15020	1464	PF00435	83	1	0	11248		10	0	https://www.metadome.app/metadome/position/GRCh38.p14/chr11/66694250/
chr11	66694252	2813793	T	C	Uncertain_significance	criteria_provided,_single_submitter	NC_000011.10:g.66694252T>C	SPTBN2	O15020	1464	PF00435	83	1	0	11248		10	0	https://www.metadome.app/metadome/position/GRCh38.p14/chr11/66694250/
chr11	66694252	2813793	T	C	Uncertain_significance	criteria_provided,_single_submitter	NC_000011.10:g.66694252T>C	SPTBN2	O15020	1464	PF00435	83	1	0	11248		10	0	https://www.metadome.app/metadome/position/GRCh38.p14/chr11/66694250/
chr11	66694252	2813793	T	C	Uncertain_significance	criteria_provided,_single_submitter	NC_000011.10:g.66694252T>C	SPTBN2	O15020-2	1464	PF00435	83	1	0	11248		10	0	https://www.metadome.app/metadome/position/GRCh38.p14/chr11/66694250/
chr11	66694254	1951928	G	C	Uncertain_significance	criteria_provided,_single_submitter	NC_000011.10:g.66694254G>C	SPTBN2	O15020	1463	PF00435	82	1	0	1195999		5	0	https://www.metadome.app/metadome/position/GRCh38.p14/chr11/66694253/
chr11	66694254	1951928	G	C	Uncertain_significance	criteria_provided,_single_submitter	NC_000011.10:g.66694254G>C	SPTBN2	O15020	1463	PF00435	82	1	0	1195999		5	0	https://www.metadome.app/metadome/position/GRCh38.p14/chr11/66694253/
chr11	66694254	1951928	G	C	Uncertain_significance	criteria_provided,_single_submitter	NC_000011.10:g.66694254G>C	SPTBN2	O15020	1463	PF00435	82	1	0	1195999		5	0	https://www.metadome.app/metadome/position/GRCh38.p14/chr11/66694253/
chr11	66694254	1951928	G	C	Uncertain_significance	criteria_provided,_single_submitter	NC_000011.10:g.66694254G>C	SPTBN2	O15020	1463	PF00435	82	1	0	1195999		5	0	https://www.metadome.app/metadome/position/GRCh38.p14/chr11/66694253/
chr11	66694254	1951928	G	C	Uncertain_significance	criteria_provided,_single_submitter	NC_000011.10:g.66694254G>C	SPTBN2	O15020-2	1463	PF00435	82	1	0	1195999		5	0	https://www.metadome.app/metadome/position/GRCh38.p14/chr11/66694253/
chr11	66694276	3449003	C	A	Uncertain_significance	criteria_provided,_single_submitter	NC_000011.10:g.66694276C>A	SPTBN2	O15020	1456	PF00435	75	1	0	433115		11	0	https://www.metadome.app/metadome/position/GRCh38.p14/chr11/66694274/
chr11	66694276	3449003	C	A	Uncertain_significance	criteria_provided,_single_submitter	NC_000011.10:g.66694276C>A	SPTBN2	O15020	1456	PF00435	75	1	0	433115		11	0	https://www.metadome.app/metadome/position/GRCh38.p14/chr11/66694274/
chr11	66694276	3449003	C	A	Uncertain_significance	criteria_provided,_single_submitter	NC_000011.10:g.66694276C>A	SPTBN2	O15020	1456	PF00435	75	1	0	433115		11	0	https://www.metadome.app/metadome/position/GRCh38.p14/chr11/66694274/
chr11	66694276	3449003	C	A	Uncertain_significance	criteria_provided,_single_submitter	NC_000011.10:g.66694276C>A	SPTBN2	O15020	1456	PF00435	75	1	0	433115		11	0	https://www.metadome.app/metadome/position/GRCh38.p14/chr11/66694274/
chr11	66694276	3449003	C	A	Uncertain_significance	criteria_provided,_single_submitter	NC_000011.10:g.66694276C>A	SPTBN2	O15020-2	1456	PF00435	75	1	0	433115		11	0	https://www.metadome.app/metadome/position/GRCh38.p14/chr11/66694274/
chr11	66694297	3322449	G	C	Uncertain_significance	criteria_provided,_single_submitter	NC_000011.10:g.66694297G>C	SPTBN2	O15020	1449	PF00435	67	0	1		1710648	2	0	https://www.metadome.app/metadome/position/GRCh38.p14/chr11/66694295/
chr11	66694297	3322449	G	C	Uncertain_significance	criteria_provided,_single_submitter	NC_000011.10:g.66694297G>C	SPTBN2	O15020	1449	PF00435	67	0	1		1710648	2	0	https://www.metadome.app/metadome/position/GRCh38.p14/chr11/66694295/
chr11	66694297	3322449	G	C	Uncertain_significance	criteria_provided,_single_submitter	NC_000011.10:g.66694297G>C	SPTBN2	O15020	1449	PF00435	67	0	1		1710648	2	0	https://www.metadome.app/metadome/position/GRCh38.p14/chr11/66694295/
chr11	66694297	3322449	G	C	Uncertain_significance	criteria_provided,_single_submitter	NC_000011.10:g.66694297G>C	SPTBN2	O15020	1449	PF00435	67	0	1		1710648	2	0	https://www.metadome.app/metadome/position/GRCh38.p14/chr11/66694295/
chr11	66694297	3322449	G	C	Uncertain_significance	criteria_provided,_single_submitter	NC_000011.10:g.66694297G>C	SPTBN2	O15020-2	1449	PF00435	67	0	1		1710648	2	0	https://www.metadome.app/metadome/position/GRCh38.p14/chr11/66694295/
chr11	66696375	1504836	C	T	Uncertain_significance	criteria_provided,_multiple_submitters,_no_conflicts	NC_000011.10:g.66696375C>T	SPTBN2	O15020	1394	PF00435	12	0	3		422265,450038,810434	7	0	https://www.metadome.app/metadome/position/GRCh38.p14/chr11/66696373/
chr11	66696375	1504836	C	T	Uncertain_significance	criteria_provided,_multiple_submitters,_no_conflicts	NC_000011.10:g.66696375C>T	SPTBN2	O15020	1394	PF00435	12	0	3		422265,450038,810434	7	0	https://www.metadome.app/metadome/position/GRCh38.p14/chr11/66696373/
chr11	66696375	1504836	C	T	Uncertain_significance	criteria_provided,_multiple_submitters,_no_conflicts	NC_000011.10:g.66696375C>T	SPTBN2	O15020	1394	PF00435	12	0	3		422265,450038,810434	7	0	https://www.metadome.app/metadome/position/GRCh38.p14/chr11/66696373/
chr11	66696375	1504836	C	T	Uncertain_significance	criteria_provided,_multiple_submitters,_no_conflicts	NC_000011.10:g.66696375C>T	SPTBN2	O15020	1394	PF00435	12	0	3		422265,450038,810434	7	0	https://www.metadome.app/metadome/position/GRCh38.p14/chr11/66696373/
chr11	66696375	1504836	C	T	Uncertain_significance	criteria_provided,_multiple_submitters,_no_conflicts	NC_000011.10:g.66696375C>T	SPTBN2	O15020-2	1394	PF00435	12	0	3		422265,450038,810434	7	0	https://www.metadome.app/metadome/position/GRCh38.p14/chr11/66696373/
chr11	66696380	4174326	C	A	Uncertain_significance	criteria_provided,_single_submitter	NC_000011.10:g.66696380C>A	SPTBN2	O15020	1392	PF00435	10	1	0	12836		9	0	https://www.metadome.app/metadome/position/GRCh38.p14/chr11/66696379/
chr11	66696380	4174326	C	A	Uncertain_significance	criteria_provided,_single_submitter	NC_000011.10:g.66696380C>A	SPTBN2	O15020	1392	PF00435	10	1	0	12836		9	0	https://www.metadome.app/metadome/position/GRCh38.p14/chr11/66696379/
chr11	66696380	4174326	C	A	Uncertain_significance	criteria_provided,_single_submitter	NC_000011.10:g.66696380C>A	SPTBN2	O15020	1392	PF00435	10	1	0	12836		9	0	https://www.metadome.app/metadome/position/GRCh38.p14/chr11/66696379/
chr11	66696380	4174326	C	A	Uncertain_significance	criteria_provided,_single_submitter	NC_000011.10:g.66696380C>A	SPTBN2	O15020	1392	PF00435	10	1	0	12836		9	0	https://www.metadome.app/metadome/position/GRCh38.p14/chr11/66696379/
chr11	66696380	4174326	C	A	Uncertain_significance	criteria_provided,_single_submitter	NC_000011.10:g.66696380C>A	SPTBN2	O15020-2	1392	PF00435	10	1	0	12836		9	0	https://www.metadome.app/metadome/position/GRCh38.p14/chr11/66696379/
chr11	66696404	3571808	C	T	Uncertain_significance	criteria_provided,_single_submitter	NC_000011.10:g.66696404C>T	SPTBN2	O15020	1384	PF00435	2	0	1		3358738	4	0	https://www.metadome.app/metadome/position/GRCh38.p14/chr11/66696403/
chr11	66696404	3571808	C	T	Uncertain_significance	criteria_provided,_single_submitter	NC_000011.10:g.66696404C>T	SPTBN2	O15020	1384	PF00435	2	0	1		3358738	4	0	https://www.metadome.app/metadome/position/GRCh38.p14/chr11/66696403/
chr11	66696404	3571808	C	T	Uncertain_significance	criteria_provided,_single_submitter	NC_000011.10:g.66696404C>T	SPTBN2	O15020	1384	PF00435	2	0	1		3358738	4	0	https://www.metadome.app/metadome/position/GRCh38.p14/chr11/66696403/
chr11	66696404	3571808	C	T	Uncertain_significance	criteria_provided,_single_submitter	NC_000011.10:g.66696404C>T	SPTBN2	O15020	1384	PF00435	2	0	1		3358738	4	0	https://www.metadome.app/metadome/position/GRCh38.p14/chr11/66696403/
chr11	66696404	3571808	C	T	Uncertain_significance	criteria_provided,_single_submitter	NC_000011.10:g.66696404C>T	SPTBN2	O15020-2	1384	PF00435	2	0	1		3358738	4	0	https://www.metadome.app/metadome/position/GRCh38.p14/chr11/66696403/
chr11	66696429	1714046	C	A	Uncertain_significance	criteria_provided,_single_submitter	NC_000011.10:g.66696429C>A	SPTBN2	O15020	1376	PF00435	100	0	2		1163661,642578	4	0	https://www.metadome.app/metadome/position/GRCh38.p14/chr11/66696427/
chr11	66696429	1714046	C	A	Uncertain_significance	criteria_provided,_single_submitter	NC_000011.10:g.66696429C>A	SPTBN2	O15020	1376	PF00435	100	0	2		1163661,642578	4	0	https://www.metadome.app/metadome/position/GRCh38.p14/chr11/66696427/
chr11	66696429	1714046	C	A	Uncertain_significance	criteria_provided,_single_submitter	NC_000011.10:g.66696429C>A	SPTBN2	O15020	1376	PF00435	100	0	2		1163661,642578	4	0	https://www.metadome.app/metadome/position/GRCh38.p14/chr11/66696427/
chr11	66696429	1714046	C	A	Uncertain_significance	criteria_provided,_single_submitter	NC_000011.10:g.66696429C>A	SPTBN2	O15020	1376	PF00435	100	0	2		1163661,642578	4	0	https://www.metadome.app/metadome/position/GRCh38.p14/chr11/66696427/
chr11	66696429	1714046	C	A	Uncertain_significance	criteria_provided,_single_submitter	NC_000011.10:g.66696429C>A	SPTBN2	O15020-2	1376	PF00435	100	0	2		1163661,642578	4	0	https://www.metadome.app/metadome/position/GRCh38.p14/chr11/66696427/
chr11	66696471	3905642	G	A	Uncertain_significance	criteria_provided,_single_submitter	NC_000011.10:g.66696471G>A	SPTBN2	O15020	1362	PF00435	86	0	1		694348	17	0	https://www.metadome.app/metadome/position/GRCh38.p14/chr11/66696469/
chr11	66696471	3905642	G	A	Uncertain_significance	criteria_provided,_single_submitter	NC_000011.10:g.66696471G>A	SPTBN2	O15020	1362	PF00435	86	0	1		694348	17	0	https://www.metadome.app/metadome/position/GRCh38.p14/chr11/66696469/
chr11	66696471	3905642	G	A	Uncertain_significance	criteria_provided,_single_submitter	NC_000011.10:g.66696471G>A	SPTBN2	O15020	1362	PF00435	86	0	1		694348	17	0	https://www.metadome.app/metadome/position/GRCh38.p14/chr11/66696469/
chr11	66696471	3905642	G	A	Uncertain_significance	criteria_provided,_single_submitter	NC_000011.10:g.66696471G>A	SPTBN2	O15020	1362	PF00435	86	0	1		694348	17	0	https://www.metadome.app/metadome/position/GRCh38.p14/chr11/66696469/
chr11	66696471	3905642	G	A	Uncertain_significance	criteria_provided,_single_submitter	NC_000011.10:g.66696471G>A	SPTBN2	O15020-2	1362	PF00435	86	0	1		694348	17	0	https://www.metadome.app/metadome/position/GRCh38.p14/chr11/66696469/
chr11	66696506	2074096	A	T	Uncertain_significance	criteria_provided,_single_submitter	NC_000011.10:g.66696506A>T	SPTBN2	O15020	1350	PF00435	74	0	1		1513147	8	0	https://www.metadome.app/metadome/position/GRCh38.p14/chr11/66696505/
chr11	66696506	2074096	A	T	Uncertain_significance	criteria_provided,_single_submitter	NC_000011.10:g.66696506A>T	SPTBN2	O15020	1350	PF00435	74	0	1		1513147	8	0	https://www.metadome.app/metadome/position/GRCh38.p14/chr11/66696505/
chr11	66696506	2074096	A	T	Uncertain_significance	criteria_provided,_single_submitter	NC_000011.10:g.66696506A>T	SPTBN2	O15020	1350	PF00435	74	0	1		1513147	8	0	https://www.metadome.app/metadome/position/GRCh38.p14/chr11/66696505/
chr11	66696506	2074096	A	T	Uncertain_significance	criteria_provided,_single_submitter	NC_000011.10:g.66696506A>T	SPTBN2	O15020	1350	PF00435	74	0	1		1513147	8	0	https://www.metadome.app/metadome/position/GRCh38.p14/chr11/66696505/
chr11	66696506	2074096	A	T	Uncertain_significance	criteria_provided,_single_submitter	NC_000011.10:g.66696506A>T	SPTBN2	O15020-2	1350	PF00435	74	0	1		1513147	8	0	https://www.metadome.app/metadome/position/GRCh38.p14/chr11/66696505/
chr11	66698667	4174337	T	C	Uncertain_significance	criteria_provided,_single_submitter	NC_000011.10:g.66698667T>C	SPTBN2	O15020	1329	PF00435	53	1	1	11251	666543	7	0	https://www.metadome.app/metadome/position/GRCh38.p14/chr11/66698666/
chr11	66698667	4174337	T	C	Uncertain_significance	criteria_provided,_single_submitter	NC_000011.10:g.66698667T>C	SPTBN2	O15020	1329	PF00435	53	1	1	11251	666543	7	0	https://www.metadome.app/metadome/position/GRCh38.p14/chr11/66698666/
chr11	66698667	4174337	T	C	Uncertain_significance	criteria_provided,_single_submitter	NC_000011.10:g.66698667T>C	SPTBN2	O15020	1329	PF00435	53	1	1	11251	666543	7	0	https://www.metadome.app/metadome/position/GRCh38.p14/chr11/66698666/
chr11	66698667	4174337	T	C	Uncertain_significance	criteria_provided,_single_submitter	NC_000011.10:g.66698667T>C	SPTBN2	O15020	1329	PF00435	53	1	1	11251	666543	7	0	https://www.metadome.app/metadome/position/GRCh38.p14/chr11/66698666/
chr11	66698667	4174337	T	C	Uncertain_significance	criteria_provided,_single_submitter	NC_000011.10:g.66698667T>C	SPTBN2	O15020-2	1329	PF00435	53	1	1	11251	666543	7	0	https://www.metadome.app/metadome/position/GRCh38.p14/chr11/66698666/
chr11	66698674	1313965	C	T	Uncertain_significance	criteria_provided,_single_submitter	NC_000011.10:g.66698674C>T	SPTBN2	O15020	1327	PF00435	51	1	1	632592	3338264	5	0	https://www.metadome.app/metadome/position/GRCh38.p14/chr11/66698672/
chr11	66698674	1313965	C	T	Uncertain_significance	criteria_provided,_single_submitter	NC_000011.10:g.66698674C>T	SPTBN2	O15020	1327	PF00435	51	1	1	632592	3338264	5	0	https://www.metadome.app/metadome/position/GRCh38.p14/chr11/66698672/
chr11	66698674	1313965	C	T	Uncertain_significance	criteria_provided,_single_submitter	NC_000011.10:g.66698674C>T	SPTBN2	O15020	1327	PF00435	51	1	1	632592	3338264	5	0	https://www.metadome.app/metadome/position/GRCh38.p14/chr11/66698672/
chr11	66698674	1313965	C	T	Uncertain_significance	criteria_provided,_single_submitter	NC_000011.10:g.66698674C>T	SPTBN2	O15020	1327	PF00435	51	1	1	632592	3338264	5	0	https://www.metadome.app/metadome/position/GRCh38.p14/chr11/66698672/
chr11	66698674	1313965	C	T	Uncertain_significance	criteria_provided,_single_submitter	NC_000011.10:g.66698674C>T	SPTBN2	O15020-2	1327	PF00435	51	1	1	632592	3338264	5	0	https://www.metadome.app/metadome/position/GRCh38.p14/chr11/66698672/
chr11	66698715	429462	T	G	Uncertain_significance	criteria_provided,_single_submitter	NC_000011.10:g.66698715T>G	SPTBN2	O15020	1313	PF00435	37	0	1		3635922	8	0	https://www.metadome.app/metadome/position/GRCh38.p14/chr11/66698714/
chr11	66698715	429462	T	G	Uncertain_significance	criteria_provided,_single_submitter	NC_000011.10:g.66698715T>G	SPTBN2	O15020	1313	PF00435	37	0	1		3635922	8	0	https://www.metadome.app/metadome/position/GRCh38.p14/chr11/66698714/
chr11	66698715	429462	T	G	Uncertain_significance	criteria_provided,_single_submitter	NC_000011.10:g.66698715T>G	SPTBN2	O15020	1313	PF00435	37	0	1		3635922	8	0	https://www.metadome.app/metadome/position/GRCh38.p14/chr11/66698714/
chr11	66698715	429462	T	G	Uncertain_significance	criteria_provided,_single_submitter	NC_000011.10:g.66698715T>G	SPTBN2	O15020	1313	PF00435	37	0	1		3635922	8	0	https://www.metadome.app/metadome/position/GRCh38.p14/chr11/66698714/
chr11	66698715	429462	T	G	Uncertain_significance	criteria_provided,_single_submitter	NC_000011.10:g.66698715T>G	SPTBN2	O15020-2	1313	PF00435	37	0	1		3635922	8	0	https://www.metadome.app/metadome/position/GRCh38.p14/chr11/66698714/
chr11	66698770	994464	C	T	Uncertain_significance	criteria_provided,_single_submitter	NC_000011.10:g.66698770C>T	SPTBN2	O15020	1295	PF00435	18	0	2		952394,1486757	14	0	https://www.metadome.app/metadome/position/GRCh38.p14/chr11/66698768/
chr11	66698770	994464	C	T	Uncertain_significance	criteria_provided,_single_submitter	NC_000011.10:g.66698770C>T	SPTBN2	O15020	1295	PF00435	18	0	2		952394,1486757	14	0	https://www.metadome.app/metadome/position/GRCh38.p14/chr11/66698768/
chr11	66698770	994464	C	T	Uncertain_significance	criteria_provided,_single_submitter	NC_000011.10:g.66698770C>T	SPTBN2	O15020	1295	PF00435	18	0	2		952394,1486757	14	0	https://www.metadome.app/metadome/position/GRCh38.p14/chr11/66698768/
chr11	66698770	994464	C	T	Uncertain_significance	criteria_provided,_single_submitter	NC_000011.10:g.66698770C>T	SPTBN2	O15020	1295	PF00435	18	0	2		952394,1486757	14	0	https://www.metadome.app/metadome/position/GRCh38.p14/chr11/66698768/
chr11	66698770	994464	C	T	Uncertain_significance	criteria_provided,_single_submitter	NC_000011.10:g.66698770C>T	SPTBN2	O15020-2	1295	PF00435	18	0	2		952394,1486757	14	0	https://www.metadome.app/metadome/position/GRCh38.p14/chr11/66698768/
chr11	66699014	2777057	T	C	Uncertain_significance	criteria_provided,_multiple_submitters,_no_conflicts	NC_000011.10:g.66699014T>C	SPTBN2	O15020	1282	PF00435	5	0	1		666544	8	0	https://www.metadome.app/metadome/position/GRCh38.p14/chr11/66699013/
chr11	66699014	2777057	T	C	Uncertain_significance	criteria_provided,_multiple_submitters,_no_conflicts	NC_000011.10:g.66699014T>C	SPTBN2	O15020	1282	PF00435	5	0	1		666544	8	0	https://www.metadome.app/metadome/position/GRCh38.p14/chr11/66699013/
chr11	66699014	2777057	T	C	Uncertain_significance	criteria_provided,_multiple_submitters,_no_conflicts	NC_000011.10:g.66699014T>C	SPTBN2	O15020	1282	PF00435	5	0	1		666544	8	0	https://www.metadome.app/metadome/position/GRCh38.p14/chr11/66699013/
chr11	66699014	2777057	T	C	Uncertain_significance	criteria_provided,_multiple_submitters,_no_conflicts	NC_000011.10:g.66699014T>C	SPTBN2	O15020	1282	PF00435	5	0	1		666544	8	0	https://www.metadome.app/metadome/position/GRCh38.p14/chr11/66699013/
chr11	66699014	2777057	T	C	Uncertain_significance	criteria_provided,_multiple_submitters,_no_conflicts	NC_000011.10:g.66699014T>C	SPTBN2	O15020-2	1282	PF00435	5	0	1		666544	8	0	https://www.metadome.app/metadome/position/GRCh38.p14/chr11/66699013/
chr11	66699015	448500	G	C	Uncertain_significance	criteria_provided,_multiple_submitters,_no_conflicts	NC_000011.10:g.66699015G>C	SPTBN2	O15020	1282	PF00435	5	0	1		666544	8	0	https://www.metadome.app/metadome/position/GRCh38.p14/chr11/66699013/
chr11	66699015	448500	G	C	Uncertain_significance	criteria_provided,_multiple_submitters,_no_conflicts	NC_000011.10:g.66699015G>C	SPTBN2	O15020	1282	PF00435	5	0	1		666544	8	0	https://www.metadome.app/metadome/position/GRCh38.p14/chr11/66699013/
chr11	66699015	448500	G	C	Uncertain_significance	criteria_provided,_multiple_submitters,_no_conflicts	NC_000011.10:g.66699015G>C	SPTBN2	O15020	1282	PF00435	5	0	1		666544	8	0	https://www.metadome.app/metadome/position/GRCh38.p14/chr11/66699013/
chr11	66699015	448500	G	C	Uncertain_significance	criteria_provided,_multiple_submitters,_no_conflicts	NC_000011.10:g.66699015G>C	SPTBN2	O15020	1282	PF00435	5	0	1		666544	8	0	https://www.metadome.app/metadome/position/GRCh38.p14/chr11/66699013/
chr11	66699015	448500	G	C	Uncertain_significance	criteria_provided,_multiple_submitters,_no_conflicts	NC_000011.10:g.66699015G>C	SPTBN2	O15020-2	1282	PF00435	5	0	1		666544	8	0	https://www.metadome.app/metadome/position/GRCh38.p14/chr11/66699013/
chr11	66699458	3665098	C	T	Uncertain_significance	criteria_provided,_single_submitter	NC_000011.10:g.66699458C>T	SPTBN2	O15020	1242	PF00435	71	0	1		1005720	4	0	https://www.metadome.app/metadome/position/GRCh38.p14/chr11/66699456/
chr11	66699458	3665098	C	T	Uncertain_significance	criteria_provided,_single_submitter	NC_000011.10:g.66699458C>T	SPTBN2	O15020	1242	PF00435	71	0	1		1005720	4	0	https://www.metadome.app/metadome/position/GRCh38.p14/chr11/66699456/
chr11	66699458	3665098	C	T	Uncertain_significance	criteria_provided,_single_submitter	NC_000011.10:g.66699458C>T	SPTBN2	O15020	1242	PF00435	71	0	1		1005720	4	0	https://www.metadome.app/metadome/position/GRCh38.p14/chr11/66699456/
chr11	66699458	3665098	C	T	Uncertain_significance	criteria_provided,_single_submitter	NC_000011.10:g.66699458C>T	SPTBN2	O15020	1242	PF00435	71	0	1		1005720	4	0	https://www.metadome.app/metadome/position/GRCh38.p14/chr11/66699456/
chr11	66699458	3665098	C	T	Uncertain_significance	criteria_provided,_single_submitter	NC_000011.10:g.66699458C>T	SPTBN2	O15020-2	1242	PF00435	71	0	1		1005720	4	0	https://www.metadome.app/metadome/position/GRCh38.p14/chr11/66699456/
chr11	66699502	3032209	C	T	Uncertain_significance	no_assertion_criteria_provided	NC_000011.10:g.66699502C>T	SPTBN2	O15020	1227	PF00435	56	1	1	12840	1805969	3	0	https://www.metadome.app/metadome/position/GRCh38.p14/chr11/66699501/
chr11	66699502	3032209	C	T	Uncertain_significance	no_assertion_criteria_provided	NC_000011.10:g.66699502C>T	SPTBN2	O15020	1227	PF00435	56	1	1	12840	1805969	3	0	https://www.metadome.app/metadome/position/GRCh38.p14/chr11/66699501/
chr11	66699502	3032209	C	T	Uncertain_significance	no_assertion_criteria_provided	NC_000011.10:g.66699502C>T	SPTBN2	O15020	1227	PF00435	56	1	1	12840	1805969	3	0	https://www.metadome.app/metadome/position/GRCh38.p14/chr11/66699501/
chr11	66699502	3032209	C	T	Uncertain_significance	no_assertion_criteria_provided	NC_000011.10:g.66699502C>T	SPTBN2	O15020	1227	PF00435	56	1	1	12840	1805969	3	0	https://www.metadome.app/metadome/position/GRCh38.p14/chr11/66699501/
chr11	66699502	3032209	C	T	Uncertain_significance	no_assertion_criteria_provided	NC_000011.10:g.66699502C>T	SPTBN2	O15020-2	1227	PF00435	56	1	1	12840	1805969	3	0	https://www.metadome.app/metadome/position/GRCh38.p14/chr11/66699501/
chr11	66699503	2579466	G	A	Uncertain_significance	criteria_provided,_single_submitter	NC_000011.10:g.66699503G>A	SPTBN2	O15020	1227	PF00435	56	1	1	12840	1805969	3	0	https://www.metadome.app/metadome/position/GRCh38.p14/chr11/66699501/
chr11	66699503	2579466	G	A	Uncertain_significance	criteria_provided,_single_submitter	NC_000011.10:g.66699503G>A	SPTBN2	O15020	1227	PF00435	56	1	1	12840	1805969	3	0	https://www.metadome.app/metadome/position/GRCh38.p14/chr11/66699501/
chr11	66699503	2579466	G	A	Uncertain_significance	criteria_provided,_single_submitter	NC_000011.10:g.66699503G>A	SPTBN2	O15020	1227	PF00435	56	1	1	12840	1805969	3	0	https://www.metadome.app/metadome/position/GRCh38.p14/chr11/66699501/
chr11	66699503	2579466	G	A	Uncertain_significance	criteria_provided,_single_submitter	NC_000011.10:g.66699503G>A	SPTBN2	O15020	1227	PF00435	56	1	1	12840	1805969	3	0	https://www.metadome.app/metadome/position/GRCh38.p14/chr11/66699501/
chr11	66699503	2579466	G	A	Uncertain_significance	criteria_provided,_single_submitter	NC_000011.10:g.66699503G>A	SPTBN2	O15020-2	1227	PF00435	56	1	1	12840	1805969	3	0	https://www.metadome.app/metadome/position/GRCh38.p14/chr11/66699501/
chr11	66699511	4072579	T	G	Uncertain_significance	criteria_provided,_single_submitter	NC_000011.10:g.66699511T>G	SPTBN2	O15020	1224	PF00435	53	1	1	11251	666543	7	0	https://www.metadome.app/metadome/position/GRCh38.p14/chr11/66699510/
chr11	66699511	4072579	T	G	Uncertain_significance	criteria_provided,_single_submitter	NC_000011.10:g.66699511T>G	SPTBN2	O15020	1224	PF00435	53	1	1	11251	666543	7	0	https://www.metadome.app/metadome/position/GRCh38.p14/chr11/66699510/
chr11	66699511	4072579	T	G	Uncertain_significance	criteria_provided,_single_submitter	NC_000011.10:g.66699511T>G	SPTBN2	O15020	1224	PF00435	53	1	1	11251	666543	7	0	https://www.metadome.app/metadome/position/GRCh38.p14/chr11/66699510/
chr11	66699511	4072579	T	G	Uncertain_significance	criteria_provided,_single_submitter	NC_000011.10:g.66699511T>G	SPTBN2	O15020	1224	PF00435	53	1	1	11251	666543	7	0	https://www.metadome.app/metadome/position/GRCh38.p14/chr11/66699510/
chr11	66699511	4072579	T	G	Uncertain_significance	criteria_provided,_single_submitter	NC_000011.10:g.66699511T>G	SPTBN2	O15020-2	1224	PF00435	53	1	1	11251	666543	7	0	https://www.metadome.app/metadome/position/GRCh38.p14/chr11/66699510/
chr11	66699515	805348	C	T	Uncertain_significance	criteria_provided,_single_submitter	NC_000011.10:g.66699515C>T	SPTBN2	O15020	1223	PF00435	52	0	1		1325797	11	0	https://www.metadome.app/metadome/position/GRCh38.p14/chr11/66699513/
chr11	66699515	805348	C	T	Uncertain_significance	criteria_provided,_single_submitter	NC_000011.10:g.66699515C>T	SPTBN2	O15020	1223	PF00435	52	0	1		1325797	11	0	https://www.metadome.app/metadome/position/GRCh38.p14/chr11/66699513/
chr11	66699515	805348	C	T	Uncertain_significance	criteria_provided,_single_submitter	NC_000011.10:g.66699515C>T	SPTBN2	O15020	1223	PF00435	52	0	1		1325797	11	0	https://www.metadome.app/metadome/position/GRCh38.p14/chr11/66699513/
chr11	66699515	805348	C	T	Uncertain_significance	criteria_provided,_single_submitter	NC_000011.10:g.66699515C>T	SPTBN2	O15020	1223	PF00435	52	0	1		1325797	11	0	https://www.metadome.app/metadome/position/GRCh38.p14/chr11/66699513/
chr11	66699515	805348	C	T	Uncertain_significance	criteria_provided,_single_submitter	NC_000011.10:g.66699515C>T	SPTBN2	O15020-2	1223	PF00435	52	0	1		1325797	11	0	https://www.metadome.app/metadome/position/GRCh38.p14/chr11/66699513/
chr11	66699556	1363026	G	A	Uncertain_significance	criteria_provided,_single_submitter	NC_000011.10:g.66699556G>A	SPTBN2	O15020	1209	PF00435	38	0	1		666545	7	0	https://www.metadome.app/metadome/position/GRCh38.p14/chr11/66699555/
chr11	66699556	1363026	G	A	Uncertain_significance	criteria_provided,_single_submitter	NC_000011.10:g.66699556G>A	SPTBN2	O15020	1209	PF00435	38	0	1		666545	7	0	https://www.metadome.app/metadome/position/GRCh38.p14/chr11/66699555/
chr11	66699556	1363026	G	A	Uncertain_significance	criteria_provided,_single_submitter	NC_000011.10:g.66699556G>A	SPTBN2	O15020	1209	PF00435	38	0	1		666545	7	0	https://www.metadome.app/metadome/position/GRCh38.p14/chr11/66699555/
chr11	66699556	1363026	G	A	Uncertain_significance	criteria_provided,_single_submitter	NC_000011.10:g.66699556G>A	SPTBN2	O15020	1209	PF00435	38	0	1		666545	7	0	https://www.metadome.app/metadome/position/GRCh38.p14/chr11/66699555/
chr11	66699556	1363026	G	A	Uncertain_significance	criteria_provided,_single_submitter	NC_000011.10:g.66699556G>A	SPTBN2	O15020-2	1209	PF00435	38	0	1		666545	7	0	https://www.metadome.app/metadome/position/GRCh38.p14/chr11/66699555/
chr11	66699575	1314536	T	C	Uncertain_significance	criteria_provided,_single_submitter	NC_000011.10:g.66699575T>C	SPTBN2	O15020	1203	PF00435	32	0	1		870421	5	0	https://www.metadome.app/metadome/position/GRCh38.p14/chr11/66699573/
chr11	66699575	1314536	T	C	Uncertain_significance	criteria_provided,_single_submitter	NC_000011.10:g.66699575T>C	SPTBN2	O15020	1203	PF00435	32	0	1		870421	5	0	https://www.metadome.app/metadome/position/GRCh38.p14/chr11/66699573/
chr11	66699575	1314536	T	C	Uncertain_significance	criteria_provided,_single_submitter	NC_000011.10:g.66699575T>C	SPTBN2	O15020	1203	PF00435	32	0	1		870421	5	0	https://www.metadome.app/metadome/position/GRCh38.p14/chr11/66699573/
chr11	66699575	1314536	T	C	Uncertain_significance	criteria_provided,_single_submitter	NC_000011.10:g.66699575T>C	SPTBN2	O15020	1203	PF00435	32	0	1		870421	5	0	https://www.metadome.app/metadome/position/GRCh38.p14/chr11/66699573/
chr11	66699575	1314536	T	C	Uncertain_significance	criteria_provided,_single_submitter	NC_000011.10:g.66699575T>C	SPTBN2	O15020-2	1203	PF00435	32	0	1		870421	5	0	https://www.metadome.app/metadome/position/GRCh38.p14/chr11/66699573/
chr11	66699580	2322529	G	A	Uncertain_significance	criteria_provided,_single_submitter	NC_000011.10:g.66699580G>A	SPTBN2	O15020	1201	PF00435	30	0	1		1325796	4	0	https://www.metadome.app/metadome/position/GRCh38.p14/chr11/66699579/
chr11	66699580	2322529	G	A	Uncertain_significance	criteria_provided,_single_submitter	NC_000011.10:g.66699580G>A	SPTBN2	O15020	1201	PF00435	30	0	1		1325796	4	0	https://www.metadome.app/metadome/position/GRCh38.p14/chr11/66699579/
chr11	66699580	2322529	G	A	Uncertain_significance	criteria_provided,_single_submitter	NC_000011.10:g.66699580G>A	SPTBN2	O15020	1201	PF00435	30	0	1		1325796	4	0	https://www.metadome.app/metadome/position/GRCh38.p14/chr11/66699579/
chr11	66699580	2322529	G	A	Uncertain_significance	criteria_provided,_single_submitter	NC_000011.10:g.66699580G>A	SPTBN2	O15020	1201	PF00435	30	0	1		1325796	4	0	https://www.metadome.app/metadome/position/GRCh38.p14/chr11/66699579/
chr11	66699580	2322529	G	A	Uncertain_significance	criteria_provided,_single_submitter	NC_000011.10:g.66699580G>A	SPTBN2	O15020-2	1201	PF00435	30	0	1		1325796	4	0	https://www.metadome.app/metadome/position/GRCh38.p14/chr11/66699579/
chr11	66699580	3372476	G	C	Uncertain_significance	criteria_provided,_single_submitter	NC_000011.10:g.66699580G>C	SPTBN2	O15020	1201	PF00435	30	0	1		1325796	4	0	https://www.metadome.app/metadome/position/GRCh38.p14/chr11/66699579/
chr11	66699580	3372476	G	C	Uncertain_significance	criteria_provided,_single_submitter	NC_000011.10:g.66699580G>C	SPTBN2	O15020	1201	PF00435	30	0	1		1325796	4	0	https://www.metadome.app/metadome/position/GRCh38.p14/chr11/66699579/
chr11	66699580	3372476	G	C	Uncertain_significance	criteria_provided,_single_submitter	NC_000011.10:g.66699580G>C	SPTBN2	O15020	1201	PF00435	30	0	1		1325796	4	0	https://www.metadome.app/metadome/position/GRCh38.p14/chr11/66699579/
chr11	66699580	3372476	G	C	Uncertain_significance	criteria_provided,_single_submitter	NC_000011.10:g.66699580G>C	SPTBN2	O15020	1201	PF00435	30	0	1		1325796	4	0	https://www.metadome.app/metadome/position/GRCh38.p14/chr11/66699579/
chr11	66699580	3372476	G	C	Uncertain_significance	criteria_provided,_single_submitter	NC_000011.10:g.66699580G>C	SPTBN2	O15020-2	1201	PF00435	30	0	1		1325796	4	0	https://www.metadome.app/metadome/position/GRCh38.p14/chr11/66699579/
chr11	66699599	2790379	G	T	Uncertain_significance	criteria_provided,_single_submitter	NC_000011.10:g.66699599G>T	SPTBN2	O15020	1195	PF00435	24	1	0	522602		5	0	https://www.metadome.app/metadome/position/GRCh38.p14/chr11/66699597/
chr11	66699599	2790379	G	T	Uncertain_significance	criteria_provided,_single_submitter	NC_000011.10:g.66699599G>T	SPTBN2	O15020	1195	PF00435	24	1	0	522602		5	0	https://www.metadome.app/metadome/position/GRCh38.p14/chr11/66699597/
chr11	66699599	2790379	G	T	Uncertain_significance	criteria_provided,_single_submitter	NC_000011.10:g.66699599G>T	SPTBN2	O15020	1195	PF00435	24	1	0	522602		5	0	https://www.metadome.app/metadome/position/GRCh38.p14/chr11/66699597/
chr11	66699599	2790379	G	T	Uncertain_significance	criteria_provided,_single_submitter	NC_000011.10:g.66699599G>T	SPTBN2	O15020	1195	PF00435	24	1	0	522602		5	0	https://www.metadome.app/metadome/position/GRCh38.p14/chr11/66699597/
chr11	66699599	2790379	G	T	Uncertain_significance	criteria_provided,_single_submitter	NC_000011.10:g.66699599G>T	SPTBN2	O15020-2	1195	PF00435	24	1	0	522602		5	0	https://www.metadome.app/metadome/position/GRCh38.p14/chr11/66699597/
chr11	66700530	2272138	C	G	Uncertain_significance	criteria_provided,_single_submitter	NC_000011.10:g.66700530C>G	SPTBN2	O15020	1190	PF00435	19	0	1		1480548	8	0	https://www.metadome.app/metadome/position/GRCh38.p14/chr11/66700529/
chr11	66700530	2272138	C	G	Uncertain_significance	criteria_provided,_single_submitter	NC_000011.10:g.66700530C>G	SPTBN2	O15020	1190	PF00435	19	0	1		1480548	8	0	https://www.metadome.app/metadome/position/GRCh38.p14/chr11/66700529/
chr11	66700530	2272138	C	G	Uncertain_significance	criteria_provided,_single_submitter	NC_000011.10:g.66700530C>G	SPTBN2	O15020	1190	PF00435	19	0	1		1480548	8	0	https://www.metadome.app/metadome/position/GRCh38.p14/chr11/66700529/
chr11	66700530	2272138	C	G	Uncertain_significance	criteria_provided,_single_submitter	NC_000011.10:g.66700530C>G	SPTBN2	O15020	1190	PF00435	19	0	1		1480548	8	0	https://www.metadome.app/metadome/position/GRCh38.p14/chr11/66700529/
chr11	66700530	2272138	C	G	Uncertain_significance	criteria_provided,_single_submitter	NC_000011.10:g.66700530C>G	SPTBN2	O15020-2	1190	PF00435	19	0	1		1480548	8	0	https://www.metadome.app/metadome/position/GRCh38.p14/chr11/66700529/
chr11	66700531	2272137	T	C	Uncertain_significance	criteria_provided,_single_submitter	NC_000011.10:g.66700531T>C	SPTBN2	O15020	1190	PF00435	19	0	1		1480548	8	0	https://www.metadome.app/metadome/position/GRCh38.p14/chr11/66700529/
chr11	66700531	2272137	T	C	Uncertain_significance	criteria_provided,_single_submitter	NC_000011.10:g.66700531T>C	SPTBN2	O15020	1190	PF00435	19	0	1		1480548	8	0	https://www.metadome.app/metadome/position/GRCh38.p14/chr11/66700529/
chr11	66700531	2272137	T	C	Uncertain_significance	criteria_provided,_single_submitter	NC_000011.10:g.66700531T>C	SPTBN2	O15020	1190	PF00435	19	0	1		1480548	8	0	https://www.metadome.app/metadome/position/GRCh38.p14/chr11/66700529/
chr11	66700531	2272137	T	C	Uncertain_significance	criteria_provided,_single_submitter	NC_000011.10:g.66700531T>C	SPTBN2	O15020	1190	PF00435	19	0	1		1480548	8	0	https://www.metadome.app/metadome/position/GRCh38.p14/chr11/66700529/
chr11	66700531	2272137	T	C	Uncertain_significance	criteria_provided,_single_submitter	NC_000011.10:g.66700531T>C	SPTBN2	O15020-2	1190	PF00435	19	0	1		1480548	8	0	https://www.metadome.app/metadome/position/GRCh38.p14/chr11/66700529/
chr11	66700540	1380405	C	T	Uncertain_significance	criteria_provided,_multiple_submitters,_no_conflicts	NC_000011.10:g.66700540C>T	SPTBN2	O15020	1187	PF00435	16	0	1		1163365	2	0	https://www.metadome.app/metadome/position/GRCh38.p14/chr11/66700538/
chr11	66700540	1380405	C	T	Uncertain_significance	criteria_provided,_multiple_submitters,_no_conflicts	NC_000011.10:g.66700540C>T	SPTBN2	O15020	1187	PF00435	16	0	1		1163365	2	0	https://www.metadome.app/metadome/position/GRCh38.p14/chr11/66700538/
chr11	66700540	1380405	C	T	Uncertain_significance	criteria_provided,_multiple_submitters,_no_conflicts	NC_000011.10:g.66700540C>T	SPTBN2	O15020	1187	PF00435	16	0	1		1163365	2	0	https://www.metadome.app/metadome/position/GRCh38.p14/chr11/66700538/
chr11	66700540	1380405	C	T	Uncertain_significance	criteria_provided,_multiple_submitters,_no_conflicts	NC_000011.10:g.66700540C>T	SPTBN2	O15020	1187	PF00435	16	0	1		1163365	2	0	https://www.metadome.app/metadome/position/GRCh38.p14/chr11/66700538/
chr11	66700540	1380405	C	T	Uncertain_significance	criteria_provided,_multiple_submitters,_no_conflicts	NC_000011.10:g.66700540C>T	SPTBN2	O15020-2	1187	PF00435	16	0	1		1163365	2	0	https://www.metadome.app/metadome/position/GRCh38.p14/chr11/66700538/
chr11	66700554	3621804	C	T	Uncertain_significance	criteria_provided,_single_submitter	NC_000011.10:g.66700554C>T	SPTBN2	O15020	1182	PF00435	11	0	1		1679267	6	0	https://www.metadome.app/metadome/position/GRCh38.p14/chr11/66700553/
chr11	66700554	3621804	C	T	Uncertain_significance	criteria_provided,_single_submitter	NC_000011.10:g.66700554C>T	SPTBN2	O15020	1182	PF00435	11	0	1		1679267	6	0	https://www.metadome.app/metadome/position/GRCh38.p14/chr11/66700553/
chr11	66700554	3621804	C	T	Uncertain_significance	criteria_provided,_single_submitter	NC_000011.10:g.66700554C>T	SPTBN2	O15020	1182	PF00435	11	0	1		1679267	6	0	https://www.metadome.app/metadome/position/GRCh38.p14/chr11/66700553/
chr11	66700554	3621804	C	T	Uncertain_significance	criteria_provided,_single_submitter	NC_000011.10:g.66700554C>T	SPTBN2	O15020	1182	PF00435	11	0	1		1679267	6	0	https://www.metadome.app/metadome/position/GRCh38.p14/chr11/66700553/
chr11	66700554	3621804	C	T	Uncertain_significance	criteria_provided,_single_submitter	NC_000011.10:g.66700554C>T	SPTBN2	O15020-2	1182	PF00435	11	0	1		1679267	6	0	https://www.metadome.app/metadome/position/GRCh38.p14/chr11/66700553/
chr11	66700599	4174313	C	T	Uncertain_significance	criteria_provided,_single_submitter	NC_000011.10:g.66700599C>T	SPTBN2	O15020	1167	PF00435	102	0	1		650688	12	0	https://www.metadome.app/metadome/position/GRCh38.p14/chr11/66700598/
chr11	66700599	4174313	C	T	Uncertain_significance	criteria_provided,_single_submitter	NC_000011.10:g.66700599C>T	SPTBN2	O15020	1167	PF00435	102	0	1		650688	12	0	https://www.metadome.app/metadome/position/GRCh38.p14/chr11/66700598/
chr11	66700599	4174313	C	T	Uncertain_significance	criteria_provided,_single_submitter	NC_000011.10:g.66700599C>T	SPTBN2	O15020	1167	PF00435	102	0	1		650688	12	0	https://www.metadome.app/metadome/position/GRCh38.p14/chr11/66700598/
chr11	66700599	4174313	C	T	Uncertain_significance	criteria_provided,_single_submitter	NC_000011.10:g.66700599C>T	SPTBN2	O15020	1167	PF00435	102	0	1		650688	12	0	https://www.metadome.app/metadome/position/GRCh38.p14/chr11/66700598/
chr11	66700599	4174313	C	T	Uncertain_significance	criteria_provided,_single_submitter	NC_000011.10:g.66700599C>T	SPTBN2	O15020-2	1167	PF00435	102	0	1		650688	12	0	https://www.metadome.app/metadome/position/GRCh38.p14/chr11/66700598/
chr11	66700600	2436464	G	A	Uncertain_significance	criteria_provided,_single_submitter	NC_000011.10:g.66700600G>A	SPTBN2	O15020	1167	PF00435	102	0	1		650688	12	0	https://www.metadome.app/metadome/position/GRCh38.p14/chr11/66700598/
chr11	66700600	2436464	G	A	Uncertain_significance	criteria_provided,_single_submitter	NC_000011.10:g.66700600G>A	SPTBN2	O15020	1167	PF00435	102	0	1		650688	12	0	https://www.metadome.app/metadome/position/GRCh38.p14/chr11/66700598/
chr11	66700600	2436464	G	A	Uncertain_significance	criteria_provided,_single_submitter	NC_000011.10:g.66700600G>A	SPTBN2	O15020	1167	PF00435	102	0	1		650688	12	0	https://www.metadome.app/metadome/position/GRCh38.p14/chr11/66700598/
chr11	66700600	2436464	G	A	Uncertain_significance	criteria_provided,_single_submitter	NC_000011.10:g.66700600G>A	SPTBN2	O15020	1167	PF00435	102	0	1		650688	12	0	https://www.metadome.app/metadome/position/GRCh38.p14/chr11/66700598/
chr11	66700600	2436464	G	A	Uncertain_significance	criteria_provided,_single_submitter	NC_000011.10:g.66700600G>A	SPTBN2	O15020-2	1167	PF00435	102	0	1		650688	12	0	https://www.metadome.app/metadome/position/GRCh38.p14/chr11/66700598/
chr11	66700605	1806920	T	C	Uncertain_significance	criteria_provided,_multiple_submitters,_no_conflicts	NC_000011.10:g.66700605T>C	SPTBN2	O15020	1165	PF00435	100	0	2		1163661,642578	4	0	https://www.metadome.app/metadome/position/GRCh38.p14/chr11/66700604/
chr11	66700605	1806920	T	C	Uncertain_significance	criteria_provided,_multiple_submitters,_no_conflicts	NC_000011.10:g.66700605T>C	SPTBN2	O15020	1165	PF00435	100	0	2		1163661,642578	4	0	https://www.metadome.app/metadome/position/GRCh38.p14/chr11/66700604/
chr11	66700605	1806920	T	C	Uncertain_significance	criteria_provided,_multiple_submitters,_no_conflicts	NC_000011.10:g.66700605T>C	SPTBN2	O15020	1165	PF00435	100	0	2		1163661,642578	4	0	https://www.metadome.app/metadome/position/GRCh38.p14/chr11/66700604/
chr11	66700605	1806920	T	C	Uncertain_significance	criteria_provided,_multiple_submitters,_no_conflicts	NC_000011.10:g.66700605T>C	SPTBN2	O15020	1165	PF00435	100	0	2		1163661,642578	4	0	https://www.metadome.app/metadome/position/GRCh38.p14/chr11/66700604/
chr11	66700605	1806920	T	C	Uncertain_significance	criteria_provided,_multiple_submitters,_no_conflicts	NC_000011.10:g.66700605T>C	SPTBN2	O15020-2	1165	PF00435	100	0	2		1163661,642578	4	0	https://www.metadome.app/metadome/position/GRCh38.p14/chr11/66700604/
chr11	66700695	1698191	T	G	Uncertain_significance	criteria_provided,_single_submitter	NC_000011.10:g.66700695T>G	SPTBN2	O15020	1135	PF00435	70	0	3		1315858,1027422,1068302	14	0	https://www.metadome.app/metadome/position/GRCh38.p14/chr11/66700694/
chr11	66700695	1698191	T	G	Uncertain_significance	criteria_provided,_single_submitter	NC_000011.10:g.66700695T>G	SPTBN2	O15020	1135	PF00435	70	0	3		1315858,1027422,1068302	14	0	https://www.metadome.app/metadome/position/GRCh38.p14/chr11/66700694/
chr11	66700695	1698191	T	G	Uncertain_significance	criteria_provided,_single_submitter	NC_000011.10:g.66700695T>G	SPTBN2	O15020	1135	PF00435	70	0	3		1315858,1027422,1068302	14	0	https://www.metadome.app/metadome/position/GRCh38.p14/chr11/66700694/
chr11	66700695	1698191	T	G	Uncertain_significance	criteria_provided,_single_submitter	NC_000011.10:g.66700695T>G	SPTBN2	O15020	1135	PF00435	70	0	3		1315858,1027422,1068302	14	0	https://www.metadome.app/metadome/position/GRCh38.p14/chr11/66700694/
chr11	66700695	1698191	T	G	Uncertain_significance	criteria_provided,_single_submitter	NC_000011.10:g.66700695T>G	SPTBN2	O15020-2	1135	PF00435	70	0	3		1315858,1027422,1068302	14	0	https://www.metadome.app/metadome/position/GRCh38.p14/chr11/66700694/
chr11	66700741	3169568	C	T	Uncertain_significance	criteria_provided,_multiple_submitters,_no_conflicts	NC_000011.10:g.66700741C>T	SPTBN2	O15020	1120	PF00435	56	1	1	12840	1805969	3	0	https://www.metadome.app/metadome/position/GRCh38.p14/chr11/66700739/
chr11	66700741	3169568	C	T	Uncertain_significance	criteria_provided,_multiple_submitters,_no_conflicts	NC_000011.10:g.66700741C>T	SPTBN2	O15020	1120	PF00435	56	1	1	12840	1805969	3	0	https://www.metadome.app/metadome/position/GRCh38.p14/chr11/66700739/
chr11	66700741	3169568	C	T	Uncertain_significance	criteria_provided,_multiple_submitters,_no_conflicts	NC_000011.10:g.66700741C>T	SPTBN2	O15020	1120	PF00435	56	1	1	12840	1805969	3	0	https://www.metadome.app/metadome/position/GRCh38.p14/chr11/66700739/
chr11	66700741	3169568	C	T	Uncertain_significance	criteria_provided,_multiple_submitters,_no_conflicts	NC_000011.10:g.66700741C>T	SPTBN2	O15020	1120	PF00435	56	1	1	12840	1805969	3	0	https://www.metadome.app/metadome/position/GRCh38.p14/chr11/66700739/
chr11	66700741	3169568	C	T	Uncertain_significance	criteria_provided,_multiple_submitters,_no_conflicts	NC_000011.10:g.66700741C>T	SPTBN2	O15020-2	1120	PF00435	56	1	1	12840	1805969	3	0	https://www.metadome.app/metadome/position/GRCh38.p14/chr11/66700739/
chr11	66700818	995246	G	A	Uncertain_significance	criteria_provided,_multiple_submitters,_no_conflicts	NC_000011.10:g.66700818G>A	SPTBN2	O15020	1094	PF00435	30	0	1		1325796	4	0	https://www.metadome.app/metadome/position/GRCh38.p14/chr11/66700817/
chr11	66700818	995246	G	A	Uncertain_significance	criteria_provided,_multiple_submitters,_no_conflicts	NC_000011.10:g.66700818G>A	SPTBN2	O15020	1094	PF00435	30	0	1		1325796	4	0	https://www.metadome.app/metadome/position/GRCh38.p14/chr11/66700817/
chr11	66700818	995246	G	A	Uncertain_significance	criteria_provided,_multiple_submitters,_no_conflicts	NC_000011.10:g.66700818G>A	SPTBN2	O15020	1094	PF00435	30	0	1		1325796	4	0	https://www.metadome.app/metadome/position/GRCh38.p14/chr11/66700817/
chr11	66700818	995246	G	A	Uncertain_significance	criteria_provided,_multiple_submitters,_no_conflicts	NC_000011.10:g.66700818G>A	SPTBN2	O15020	1094	PF00435	30	0	1		1325796	4	0	https://www.metadome.app/metadome/position/GRCh38.p14/chr11/66700817/
chr11	66700818	995246	G	A	Uncertain_significance	criteria_provided,_multiple_submitters,_no_conflicts	NC_000011.10:g.66700818G>A	SPTBN2	O15020-2	1094	PF00435	30	0	1		1325796	4	0	https://www.metadome.app/metadome/position/GRCh38.p14/chr11/66700817/
chr11	66700836	2579425	A	T	Uncertain_significance	criteria_provided,_single_submitter	NC_000011.10:g.66700836A>T	SPTBN2	O15020	1088	PF00435	24	1	0	522602		5	0	https://www.metadome.app/metadome/position/GRCh38.p14/chr11/66700835/
chr11	66700836	2579425	A	T	Uncertain_significance	criteria_provided,_single_submitter	NC_000011.10:g.66700836A>T	SPTBN2	O15020	1088	PF00435	24	1	0	522602		5	0	https://www.metadome.app/metadome/position/GRCh38.p14/chr11/66700835/
chr11	66700836	2579425	A	T	Uncertain_significance	criteria_provided,_single_submitter	NC_000011.10:g.66700836A>T	SPTBN2	O15020	1088	PF00435	24	1	0	522602		5	0	https://www.metadome.app/metadome/position/GRCh38.p14/chr11/66700835/
chr11	66700836	2579425	A	T	Uncertain_significance	criteria_provided,_single_submitter	NC_000011.10:g.66700836A>T	SPTBN2	O15020	1088	PF00435	24	1	0	522602		5	0	https://www.metadome.app/metadome/position/GRCh38.p14/chr11/66700835/
chr11	66700836	2579425	A	T	Uncertain_significance	criteria_provided,_single_submitter	NC_000011.10:g.66700836A>T	SPTBN2	O15020-2	1088	PF00435	24	1	0	522602		5	0	https://www.metadome.app/metadome/position/GRCh38.p14/chr11/66700835/
chr11	66700839	4174332	G	A	Uncertain_significance	criteria_provided,_single_submitter	NC_000011.10:g.66700839G>A	SPTBN2	O15020	1087	PF00435	23	0	1		627246	6	0	https://www.metadome.app/metadome/position/GRCh38.p14/chr11/66700838/
chr11	66700839	4174332	G	A	Uncertain_significance	criteria_provided,_single_submitter	NC_000011.10:g.66700839G>A	SPTBN2	O15020	1087	PF00435	23	0	1		627246	6	0	https://www.metadome.app/metadome/position/GRCh38.p14/chr11/66700838/
chr11	66700839	4174332	G	A	Uncertain_significance	criteria_provided,_single_submitter	NC_000011.10:g.66700839G>A	SPTBN2	O15020	1087	PF00435	23	0	1		627246	6	0	https://www.metadome.app/metadome/position/GRCh38.p14/chr11/66700838/
chr11	66700839	4174332	G	A	Uncertain_significance	criteria_provided,_single_submitter	NC_000011.10:g.66700839G>A	SPTBN2	O15020	1087	PF00435	23	0	1		627246	6	0	https://www.metadome.app/metadome/position/GRCh38.p14/chr11/66700838/
chr11	66700839	4174332	G	A	Uncertain_significance	criteria_provided,_single_submitter	NC_000011.10:g.66700839G>A	SPTBN2	O15020-2	1087	PF00435	23	0	1		627246	6	0	https://www.metadome.app/metadome/position/GRCh38.p14/chr11/66700838/
chr11	66700852	2903218	G	A	Uncertain_significance	criteria_provided,_single_submitter	NC_000011.10:g.66700852G>A	SPTBN2	O15020	1083	PF00435	19	0	1		1480548	8	0	https://www.metadome.app/metadome/position/GRCh38.p14/chr11/66700850/
chr11	66700852	2903218	G	A	Uncertain_significance	criteria_provided,_single_submitter	NC_000011.10:g.66700852G>A	SPTBN2	O15020	1083	PF00435	19	0	1		1480548	8	0	https://www.metadome.app/metadome/position/GRCh38.p14/chr11/66700850/
chr11	66700852	2903218	G	A	Uncertain_significance	criteria_provided,_single_submitter	NC_000011.10:g.66700852G>A	SPTBN2	O15020	1083	PF00435	19	0	1		1480548	8	0	https://www.metadome.app/metadome/position/GRCh38.p14/chr11/66700850/
chr11	66700852	2903218	G	A	Uncertain_significance	criteria_provided,_single_submitter	NC_000011.10:g.66700852G>A	SPTBN2	O15020	1083	PF00435	19	0	1		1480548	8	0	https://www.metadome.app/metadome/position/GRCh38.p14/chr11/66700850/
chr11	66700852	2903218	G	A	Uncertain_significance	criteria_provided,_single_submitter	NC_000011.10:g.66700852G>A	SPTBN2	O15020-2	1083	PF00435	19	0	1		1480548	8	0	https://www.metadome.app/metadome/position/GRCh38.p14/chr11/66700850/
chr11	66700871	4174335	G	T	Uncertain_significance	criteria_provided,_single_submitter	NC_000011.10:g.66700871G>T	SPTBN2	O15020	1076	PF00435	12	0	3		422265,450038,810434	7	0	https://www.metadome.app/metadome/position/GRCh38.p14/chr11/66700871/
chr11	66700871	4174335	G	T	Uncertain_significance	criteria_provided,_single_submitter	NC_000011.10:g.66700871G>T	SPTBN2	O15020	1076	PF00435	12	0	3		422265,450038,810434	7	0	https://www.metadome.app/metadome/position/GRCh38.p14/chr11/66700871/
chr11	66700871	4174335	G	T	Uncertain_significance	criteria_provided,_single_submitter	NC_000011.10:g.66700871G>T	SPTBN2	O15020	1076	PF00435	12	0	3		422265,450038,810434	7	0	https://www.metadome.app/metadome/position/GRCh38.p14/chr11/66700871/
chr11	66700871	4174335	G	T	Uncertain_significance	criteria_provided,_single_submitter	NC_000011.10:g.66700871G>T	SPTBN2	O15020	1076	PF00435	12	0	3		422265,450038,810434	7	0	https://www.metadome.app/metadome/position/GRCh38.p14/chr11/66700871/
chr11	66700871	4174335	G	T	Uncertain_significance	criteria_provided,_single_submitter	NC_000011.10:g.66700871G>T	SPTBN2	O15020-2	1076	PF00435	12	0	3		422265,450038,810434	7	0	https://www.metadome.app/metadome/position/GRCh38.p14/chr11/66700871/
chr11	66700876	4077367	C	T	Uncertain_significance	criteria_provided,_single_submitter	NC_000011.10:g.66700876C>T	SPTBN2	O15020	1075	PF00435	11	0	1		1679267	6	0	https://www.metadome.app/metadome/position/GRCh38.p14/chr11/66700874/
chr11	66700876	4077367	C	T	Uncertain_significance	criteria_provided,_single_submitter	NC_000011.10:g.66700876C>T	SPTBN2	O15020	1075	PF00435	11	0	1		1679267	6	0	https://www.metadome.app/metadome/position/GRCh38.p14/chr11/66700874/
chr11	66700876	4077367	C	T	Uncertain_significance	criteria_provided,_single_submitter	NC_000011.10:g.66700876C>T	SPTBN2	O15020	1075	PF00435	11	0	1		1679267	6	0	https://www.metadome.app/metadome/position/GRCh38.p14/chr11/66700874/
chr11	66700876	4077367	C	T	Uncertain_significance	criteria_provided,_single_submitter	NC_000011.10:g.66700876C>T	SPTBN2	O15020	1075	PF00435	11	0	1		1679267	6	0	https://www.metadome.app/metadome/position/GRCh38.p14/chr11/66700874/
chr11	66700876	4077367	C	T	Uncertain_significance	criteria_provided,_single_submitter	NC_000011.10:g.66700876C>T	SPTBN2	O15020-2	1075	PF00435	11	0	1		1679267	6	0	https://www.metadome.app/metadome/position/GRCh38.p14/chr11/66700874/
chr11	66700902	4174321	C	T	Uncertain_significance	criteria_provided,_single_submitter	NC_000011.10:g.66700902C>T	SPTBN2	O15020	1066	PF00435	2	0	1		3358738	4	0	https://www.metadome.app/metadome/position/GRCh38.p14/chr11/66700901/
chr11	66700902	4174321	C	T	Uncertain_significance	criteria_provided,_single_submitter	NC_000011.10:g.66700902C>T	SPTBN2	O15020	1066	PF00435	2	0	1		3358738	4	0	https://www.metadome.app/metadome/position/GRCh38.p14/chr11/66700901/
chr11	66700902	4174321	C	T	Uncertain_significance	criteria_provided,_single_submitter	NC_000011.10:g.66700902C>T	SPTBN2	O15020	1066	PF00435	2	0	1		3358738	4	0	https://www.metadome.app/metadome/position/GRCh38.p14/chr11/66700901/
chr11	66700902	4174321	C	T	Uncertain_significance	criteria_provided,_single_submitter	NC_000011.10:g.66700902C>T	SPTBN2	O15020	1066	PF00435	2	0	1		3358738	4	0	https://www.metadome.app/metadome/position/GRCh38.p14/chr11/66700901/
chr11	66700902	4174321	C	T	Uncertain_significance	criteria_provided,_single_submitter	NC_000011.10:g.66700902C>T	SPTBN2	O15020-2	1066	PF00435	2	0	1		3358738	4	0	https://www.metadome.app/metadome/position/GRCh38.p14/chr11/66700901/
chr11	66700920	3571875	G	A	Uncertain_significance	criteria_provided,_single_submitter	NC_000011.10:g.66700920G>A	SPTBN2	O15020	1060	PF00435	102	0	1		650688	12	0	https://www.metadome.app/metadome/position/GRCh38.p14/chr11/66700919/
chr11	66700920	3571875	G	A	Uncertain_significance	criteria_provided,_single_submitter	NC_000011.10:g.66700920G>A	SPTBN2	O15020	1060	PF00435	102	0	1		650688	12	0	https://www.metadome.app/metadome/position/GRCh38.p14/chr11/66700919/
chr11	66700920	3571875	G	A	Uncertain_significance	criteria_provided,_single_submitter	NC_000011.10:g.66700920G>A	SPTBN2	O15020	1060	PF00435	102	0	1		650688	12	0	https://www.metadome.app/metadome/position/GRCh38.p14/chr11/66700919/
chr11	66700920	3571875	G	A	Uncertain_significance	criteria_provided,_single_submitter	NC_000011.10:g.66700920G>A	SPTBN2	O15020	1060	PF00435	102	0	1		650688	12	0	https://www.metadome.app/metadome/position/GRCh38.p14/chr11/66700919/
chr11	66700920	3571875	G	A	Uncertain_significance	criteria_provided,_single_submitter	NC_000011.10:g.66700920G>A	SPTBN2	O15020-2	1060	PF00435	102	0	1		650688	12	0	https://www.metadome.app/metadome/position/GRCh38.p14/chr11/66700919/
chr11	66700933	2684349	G	A	Uncertain_significance	criteria_provided,_single_submitter	NC_000011.10:g.66700933G>A	SPTBN2	O15020	1056	PF00435	98	1	0	3341008		8	0	https://www.metadome.app/metadome/position/GRCh38.p14/chr11/66700931/
chr11	66700933	2684349	G	A	Uncertain_significance	criteria_provided,_single_submitter	NC_000011.10:g.66700933G>A	SPTBN2	O15020	1056	PF00435	98	1	0	3341008		8	0	https://www.metadome.app/metadome/position/GRCh38.p14/chr11/66700931/
chr11	66700933	2684349	G	A	Uncertain_significance	criteria_provided,_single_submitter	NC_000011.10:g.66700933G>A	SPTBN2	O15020	1056	PF00435	98	1	0	3341008		8	0	https://www.metadome.app/metadome/position/GRCh38.p14/chr11/66700931/
chr11	66700933	2684349	G	A	Uncertain_significance	criteria_provided,_single_submitter	NC_000011.10:g.66700933G>A	SPTBN2	O15020	1056	PF00435	98	1	0	3341008		8	0	https://www.metadome.app/metadome/position/GRCh38.p14/chr11/66700931/
chr11	66700933	2684349	G	A	Uncertain_significance	criteria_provided,_single_submitter	NC_000011.10:g.66700933G>A	SPTBN2	O15020-2	1056	PF00435	98	1	0	3341008		8	0	https://www.metadome.app/metadome/position/GRCh38.p14/chr11/66700931/
chr11	66700935	1700284	C	T	Uncertain_significance	criteria_provided,_single_submitter	NC_000011.10:g.66700935C>T	SPTBN2	O15020	1055	PF00435	97	0	2		801564,1335991	7	0	https://www.metadome.app/metadome/position/GRCh38.p14/chr11/66700934/
chr11	66700935	1700284	C	T	Uncertain_significance	criteria_provided,_single_submitter	NC_000011.10:g.66700935C>T	SPTBN2	O15020	1055	PF00435	97	0	2		801564,1335991	7	0	https://www.metadome.app/metadome/position/GRCh38.p14/chr11/66700934/
chr11	66700935	1700284	C	T	Uncertain_significance	criteria_provided,_single_submitter	NC_000011.10:g.66700935C>T	SPTBN2	O15020	1055	PF00435	97	0	2		801564,1335991	7	0	https://www.metadome.app/metadome/position/GRCh38.p14/chr11/66700934/
chr11	66700935	1700284	C	T	Uncertain_significance	criteria_provided,_single_submitter	NC_000011.10:g.66700935C>T	SPTBN2	O15020	1055	PF00435	97	0	2		801564,1335991	7	0	https://www.metadome.app/metadome/position/GRCh38.p14/chr11/66700934/
chr11	66700935	1700284	C	T	Uncertain_significance	criteria_provided,_single_submitter	NC_000011.10:g.66700935C>T	SPTBN2	O15020-2	1055	PF00435	97	0	2		801564,1335991	7	0	https://www.metadome.app/metadome/position/GRCh38.p14/chr11/66700934/
chr11	66700936	2517823	G	A	Uncertain_significance	criteria_provided,_single_submitter	NC_000011.10:g.66700936G>A	SPTBN2	O15020	1055	PF00435	97	0	2		801564,1335991	7	0	https://www.metadome.app/metadome/position/GRCh38.p14/chr11/66700934/
chr11	66700936	2517823	G	A	Uncertain_significance	criteria_provided,_single_submitter	NC_000011.10:g.66700936G>A	SPTBN2	O15020	1055	PF00435	97	0	2		801564,1335991	7	0	https://www.metadome.app/metadome/position/GRCh38.p14/chr11/66700934/
chr11	66700936	2517823	G	A	Uncertain_significance	criteria_provided,_single_submitter	NC_000011.10:g.66700936G>A	SPTBN2	O15020	1055	PF00435	97	0	2		801564,1335991	7	0	https://www.metadome.app/metadome/position/GRCh38.p14/chr11/66700934/
chr11	66700936	2517823	G	A	Uncertain_significance	criteria_provided,_single_submitter	NC_000011.10:g.66700936G>A	SPTBN2	O15020	1055	PF00435	97	0	2		801564,1335991	7	0	https://www.metadome.app/metadome/position/GRCh38.p14/chr11/66700934/
chr11	66700936	2517823	G	A	Uncertain_significance	criteria_provided,_single_submitter	NC_000011.10:g.66700936G>A	SPTBN2	O15020-2	1055	PF00435	97	0	2		801564,1335991	7	0	https://www.metadome.app/metadome/position/GRCh38.p14/chr11/66700934/
chr11	66701058	1361151	C	T	Uncertain_significance	criteria_provided,_multiple_submitters,_no_conflicts	NC_000011.10:g.66701058C>T	SPTBN2	O15020	1014	PF00435	56	1	1	12840	1805969	3	0	https://www.metadome.app/metadome/position/GRCh38.p14/chr11/66701057/
chr11	66701058	1361151	C	T	Uncertain_significance	criteria_provided,_multiple_submitters,_no_conflicts	NC_000011.10:g.66701058C>T	SPTBN2	O15020	1014	PF00435	56	1	1	12840	1805969	3	0	https://www.metadome.app/metadome/position/GRCh38.p14/chr11/66701057/
chr11	66701058	1361151	C	T	Uncertain_significance	criteria_provided,_multiple_submitters,_no_conflicts	NC_000011.10:g.66701058C>T	SPTBN2	O15020	1014	PF00435	56	1	1	12840	1805969	3	0	https://www.metadome.app/metadome/position/GRCh38.p14/chr11/66701057/
chr11	66701058	1361151	C	T	Uncertain_significance	criteria_provided,_multiple_submitters,_no_conflicts	NC_000011.10:g.66701058C>T	SPTBN2	O15020	1014	PF00435	56	1	1	12840	1805969	3	0	https://www.metadome.app/metadome/position/GRCh38.p14/chr11/66701057/
chr11	66701058	1361151	C	T	Uncertain_significance	criteria_provided,_multiple_submitters,_no_conflicts	NC_000011.10:g.66701058C>T	SPTBN2	O15020-2	1014	PF00435	56	1	1	12840	1805969	3	0	https://www.metadome.app/metadome/position/GRCh38.p14/chr11/66701057/
chr11	66701059	3769941	G	A	Uncertain_significance	criteria_provided,_single_submitter	NC_000011.10:g.66701059G>A	SPTBN2	O15020	1014	PF00435	56	1	1	12840	1805969	3	0	https://www.metadome.app/metadome/position/GRCh38.p14/chr11/66701057/
chr11	66701059	3769941	G	A	Uncertain_significance	criteria_provided,_single_submitter	NC_000011.10:g.66701059G>A	SPTBN2	O15020	1014	PF00435	56	1	1	12840	1805969	3	0	https://www.metadome.app/metadome/position/GRCh38.p14/chr11/66701057/
chr11	66701059	3769941	G	A	Uncertain_significance	criteria_provided,_single_submitter	NC_000011.10:g.66701059G>A	SPTBN2	O15020	1014	PF00435	56	1	1	12840	1805969	3	0	https://www.metadome.app/metadome/position/GRCh38.p14/chr11/66701057/
chr11	66701059	3769941	G	A	Uncertain_significance	criteria_provided,_single_submitter	NC_000011.10:g.66701059G>A	SPTBN2	O15020	1014	PF00435	56	1	1	12840	1805969	3	0	https://www.metadome.app/metadome/position/GRCh38.p14/chr11/66701057/
chr11	66701059	3769941	G	A	Uncertain_significance	criteria_provided,_single_submitter	NC_000011.10:g.66701059G>A	SPTBN2	O15020-2	1014	PF00435	56	1	1	12840	1805969	3	0	https://www.metadome.app/metadome/position/GRCh38.p14/chr11/66701057/
chr11	66701082	4072150	C	T	Uncertain_significance	criteria_provided,_single_submitter	NC_000011.10:g.66701082C>T	SPTBN2	O15020	1006	PF00435	48	0	1		666541	4	0	https://www.metadome.app/metadome/position/GRCh38.p14/chr11/66701081/
chr11	66701082	4072150	C	T	Uncertain_significance	criteria_provided,_single_submitter	NC_000011.10:g.66701082C>T	SPTBN2	O15020	1006	PF00435	48	0	1		666541	4	0	https://www.metadome.app/metadome/position/GRCh38.p14/chr11/66701081/
chr11	66701082	4072150	C	T	Uncertain_significance	criteria_provided,_single_submitter	NC_000011.10:g.66701082C>T	SPTBN2	O15020	1006	PF00435	48	0	1		666541	4	0	https://www.metadome.app/metadome/position/GRCh38.p14/chr11/66701081/
chr11	66701082	4072150	C	T	Uncertain_significance	criteria_provided,_single_submitter	NC_000011.10:g.66701082C>T	SPTBN2	O15020	1006	PF00435	48	0	1		666541	4	0	https://www.metadome.app/metadome/position/GRCh38.p14/chr11/66701081/
chr11	66701082	4072150	C	T	Uncertain_significance	criteria_provided,_single_submitter	NC_000011.10:g.66701082C>T	SPTBN2	O15020-2	1006	PF00435	48	0	1		666541	4	0	https://www.metadome.app/metadome/position/GRCh38.p14/chr11/66701081/
chr11	66701083	3961640	G	A	Uncertain_significance	criteria_provided,_single_submitter	NC_000011.10:g.66701083G>A	SPTBN2	O15020	1006	PF00435	48	0	1		666541	4	0	https://www.metadome.app/metadome/position/GRCh38.p14/chr11/66701081/
chr11	66701083	3961640	G	A	Uncertain_significance	criteria_provided,_single_submitter	NC_000011.10:g.66701083G>A	SPTBN2	O15020	1006	PF00435	48	0	1		666541	4	0	https://www.metadome.app/metadome/position/GRCh38.p14/chr11/66701081/
chr11	66701083	3961640	G	A	Uncertain_significance	criteria_provided,_single_submitter	NC_000011.10:g.66701083G>A	SPTBN2	O15020	1006	PF00435	48	0	1		666541	4	0	https://www.metadome.app/metadome/position/GRCh38.p14/chr11/66701081/
chr11	66701083	3961640	G	A	Uncertain_significance	criteria_provided,_single_submitter	NC_000011.10:g.66701083G>A	SPTBN2	O15020	1006	PF00435	48	0	1		666541	4	0	https://www.metadome.app/metadome/position/GRCh38.p14/chr11/66701081/
chr11	66701083	3961640	G	A	Uncertain_significance	criteria_provided,_single_submitter	NC_000011.10:g.66701083G>A	SPTBN2	O15020-2	1006	PF00435	48	0	1		666541	4	0	https://www.metadome.app/metadome/position/GRCh38.p14/chr11/66701081/
chr11	66701092	2219994	C	T	Uncertain_significance	criteria_provided,_single_submitter	NC_000011.10:g.66701092C>T	SPTBN2	O15020	1003	PF00435	45	0	1		12831	5	0	https://www.metadome.app/metadome/position/GRCh38.p14/chr11/66701090/
chr11	66701092	2219994	C	T	Uncertain_significance	criteria_provided,_single_submitter	NC_000011.10:g.66701092C>T	SPTBN2	O15020	1003	PF00435	45	0	1		12831	5	0	https://www.metadome.app/metadome/position/GRCh38.p14/chr11/66701090/
chr11	66701092	2219994	C	T	Uncertain_significance	criteria_provided,_single_submitter	NC_000011.10:g.66701092C>T	SPTBN2	O15020	1003	PF00435	45	0	1		12831	5	0	https://www.metadome.app/metadome/position/GRCh38.p14/chr11/66701090/
chr11	66701092	2219994	C	T	Uncertain_significance	criteria_provided,_single_submitter	NC_000011.10:g.66701092C>T	SPTBN2	O15020	1003	PF00435	45	0	1		12831	5	0	https://www.metadome.app/metadome/position/GRCh38.p14/chr11/66701090/
chr11	66701092	2219994	C	T	Uncertain_significance	criteria_provided,_single_submitter	NC_000011.10:g.66701092C>T	SPTBN2	O15020-2	1003	PF00435	45	0	1		12831	5	0	https://www.metadome.app/metadome/position/GRCh38.p14/chr11/66701090/
chr11	66701131	1957666	C	A	Uncertain_significance	criteria_provided,_single_submitter	NC_000011.10:g.66701131C>A	SPTBN2	O15020	990	PF00435	32	0	1		870421	5	0	https://www.metadome.app/metadome/position/GRCh38.p14/chr11/66701129/
chr11	66701131	1957666	C	A	Uncertain_significance	criteria_provided,_single_submitter	NC_000011.10:g.66701131C>A	SPTBN2	O15020	990	PF00435	32	0	1		870421	5	0	https://www.metadome.app/metadome/position/GRCh38.p14/chr11/66701129/
chr11	66701131	1957666	C	A	Uncertain_significance	criteria_provided,_single_submitter	NC_000011.10:g.66701131C>A	SPTBN2	O15020	990	PF00435	32	0	1		870421	5	0	https://www.metadome.app/metadome/position/GRCh38.p14/chr11/66701129/
chr11	66701131	1957666	C	A	Uncertain_significance	criteria_provided,_single_submitter	NC_000011.10:g.66701131C>A	SPTBN2	O15020	990	PF00435	32	0	1		870421	5	0	https://www.metadome.app/metadome/position/GRCh38.p14/chr11/66701129/
chr11	66701131	1957666	C	A	Uncertain_significance	criteria_provided,_single_submitter	NC_000011.10:g.66701131C>A	SPTBN2	O15020-2	990	PF00435	32	0	1		870421	5	0	https://www.metadome.app/metadome/position/GRCh38.p14/chr11/66701129/
chr11	66701255	2436463	G	T	Uncertain_significance	criteria_provided,_single_submitter	NC_000011.10:g.66701255G>T	SPTBN2	O15020	948	PF00435	97	0	2		801564,1335991	7	0	https://www.metadome.app/metadome/position/GRCh38.p14/chr11/66701255/
chr11	66701255	2436463	G	T	Uncertain_significance	criteria_provided,_single_submitter	NC_000011.10:g.66701255G>T	SPTBN2	O15020	948	PF00435	97	0	2		801564,1335991	7	0	https://www.metadome.app/metadome/position/GRCh38.p14/chr11/66701255/
chr11	66701255	2436463	G	T	Uncertain_significance	criteria_provided,_single_submitter	NC_000011.10:g.66701255G>T	SPTBN2	O15020	948	PF00435	97	0	2		801564,1335991	7	0	https://www.metadome.app/metadome/position/GRCh38.p14/chr11/66701255/
chr11	66701255	2436463	G	T	Uncertain_significance	criteria_provided,_single_submitter	NC_000011.10:g.66701255G>T	SPTBN2	O15020	948	PF00435	97	0	2		801564,1335991	7	0	https://www.metadome.app/metadome/position/GRCh38.p14/chr11/66701255/
chr11	66701255	2436463	G	T	Uncertain_significance	criteria_provided,_single_submitter	NC_000011.10:g.66701255G>T	SPTBN2	O15020-2	948	PF00435	97	0	2		801564,1335991	7	0	https://www.metadome.app/metadome/position/GRCh38.p14/chr11/66701255/
chr11	66701624	1476419	T	C	Uncertain_significance	criteria_provided,_single_submitter	NC_000011.10:g.66701624T>C	SPTBN2	O15020	926	PF00435	75	1	0	433115		11	0	https://www.metadome.app/metadome/position/GRCh38.p14/chr11/66701622/
chr11	66701624	1476419	T	C	Uncertain_significance	criteria_provided,_single_submitter	NC_000011.10:g.66701624T>C	SPTBN2	O15020	926	PF00435	75	1	0	433115		11	0	https://www.metadome.app/metadome/position/GRCh38.p14/chr11/66701622/
chr11	66701624	1476419	T	C	Uncertain_significance	criteria_provided,_single_submitter	NC_000011.10:g.66701624T>C	SPTBN2	O15020	926	PF00435	75	1	0	433115		11	0	https://www.metadome.app/metadome/position/GRCh38.p14/chr11/66701622/
chr11	66701624	1476419	T	C	Uncertain_significance	criteria_provided,_single_submitter	NC_000011.10:g.66701624T>C	SPTBN2	O15020	926	PF00435	75	1	0	433115		11	0	https://www.metadome.app/metadome/position/GRCh38.p14/chr11/66701622/
chr11	66701624	1476419	T	C	Uncertain_significance	criteria_provided,_single_submitter	NC_000011.10:g.66701624T>C	SPTBN2	O15020-2	926	PF00435	75	1	0	433115		11	0	https://www.metadome.app/metadome/position/GRCh38.p14/chr11/66701622/
chr11	66701632	2663608	G	C	Uncertain_significance	criteria_provided,_single_submitter	NC_000011.10:g.66701632G>C	SPTBN2	O15020	923	PF00435	72	0	1		1029115	10	0	https://www.metadome.app/metadome/position/GRCh38.p14/chr11/66701631/
chr11	66701632	2663608	G	C	Uncertain_significance	criteria_provided,_single_submitter	NC_000011.10:g.66701632G>C	SPTBN2	O15020	923	PF00435	72	0	1		1029115	10	0	https://www.metadome.app/metadome/position/GRCh38.p14/chr11/66701631/
chr11	66701632	2663608	G	C	Uncertain_significance	criteria_provided,_single_submitter	NC_000011.10:g.66701632G>C	SPTBN2	O15020	923	PF00435	72	0	1		1029115	10	0	https://www.metadome.app/metadome/position/GRCh38.p14/chr11/66701631/
chr11	66701632	2663608	G	C	Uncertain_significance	criteria_provided,_single_submitter	NC_000011.10:g.66701632G>C	SPTBN2	O15020	923	PF00435	72	0	1		1029115	10	0	https://www.metadome.app/metadome/position/GRCh38.p14/chr11/66701631/
chr11	66701632	2663608	G	C	Uncertain_significance	criteria_provided,_single_submitter	NC_000011.10:g.66701632G>C	SPTBN2	O15020-2	923	PF00435	72	0	1		1029115	10	0	https://www.metadome.app/metadome/position/GRCh38.p14/chr11/66701631/
chr11	66701633	1432557	G	T	Uncertain_significance	criteria_provided,_single_submitter	NC_000011.10:g.66701633G>T	SPTBN2	O15020	923	PF00435	72	0	1		1029115	10	0	https://www.metadome.app/metadome/position/GRCh38.p14/chr11/66701631/
chr11	66701633	1432557	G	T	Uncertain_significance	criteria_provided,_single_submitter	NC_000011.10:g.66701633G>T	SPTBN2	O15020	923	PF00435	72	0	1		1029115	10	0	https://www.metadome.app/metadome/position/GRCh38.p14/chr11/66701631/
chr11	66701633	1432557	G	T	Uncertain_significance	criteria_provided,_single_submitter	NC_000011.10:g.66701633G>T	SPTBN2	O15020	923	PF00435	72	0	1		1029115	10	0	https://www.metadome.app/metadome/position/GRCh38.p14/chr11/66701631/
chr11	66701633	1432557	G	T	Uncertain_significance	criteria_provided,_single_submitter	NC_000011.10:g.66701633G>T	SPTBN2	O15020	923	PF00435	72	0	1		1029115	10	0	https://www.metadome.app/metadome/position/GRCh38.p14/chr11/66701631/
chr11	66701633	1432557	G	T	Uncertain_significance	criteria_provided,_single_submitter	NC_000011.10:g.66701633G>T	SPTBN2	O15020-2	923	PF00435	72	0	1		1029115	10	0	https://www.metadome.app/metadome/position/GRCh38.p14/chr11/66701631/
chr11	66701634	3322443	G	T	Uncertain_significance	criteria_provided,_single_submitter	NC_000011.10:g.66701634G>T	SPTBN2	O15020	922	PF00435	71	0	1		1005720	4	0	https://www.metadome.app/metadome/position/GRCh38.p14/chr11/66701634/
chr11	66701634	3322443	G	T	Uncertain_significance	criteria_provided,_single_submitter	NC_000011.10:g.66701634G>T	SPTBN2	O15020	922	PF00435	71	0	1		1005720	4	0	https://www.metadome.app/metadome/position/GRCh38.p14/chr11/66701634/
chr11	66701634	3322443	G	T	Uncertain_significance	criteria_provided,_single_submitter	NC_000011.10:g.66701634G>T	SPTBN2	O15020	922	PF00435	71	0	1		1005720	4	0	https://www.metadome.app/metadome/position/GRCh38.p14/chr11/66701634/
chr11	66701634	3322443	G	T	Uncertain_significance	criteria_provided,_single_submitter	NC_000011.10:g.66701634G>T	SPTBN2	O15020	922	PF00435	71	0	1		1005720	4	0	https://www.metadome.app/metadome/position/GRCh38.p14/chr11/66701634/
chr11	66701634	3322443	G	T	Uncertain_significance	criteria_provided,_single_submitter	NC_000011.10:g.66701634G>T	SPTBN2	O15020-2	922	PF00435	71	0	1		1005720	4	0	https://www.metadome.app/metadome/position/GRCh38.p14/chr11/66701634/
chr11	66701681	4174316	G	T	Uncertain_significance	criteria_provided,_single_submitter	NC_000011.10:g.66701681G>T	SPTBN2	O15020	907	PF00435	56	1	1	12840	1805969	3	0	https://www.metadome.app/metadome/position/GRCh38.p14/chr11/66701679/
chr11	66701681	4174316	G	T	Uncertain_significance	criteria_provided,_single_submitter	NC_000011.10:g.66701681G>T	SPTBN2	O15020	907	PF00435	56	1	1	12840	1805969	3	0	https://www.metadome.app/metadome/position/GRCh38.p14/chr11/66701679/
chr11	66701681	4174316	G	T	Uncertain_significance	criteria_provided,_single_submitter	NC_000011.10:g.66701681G>T	SPTBN2	O15020	907	PF00435	56	1	1	12840	1805969	3	0	https://www.metadome.app/metadome/position/GRCh38.p14/chr11/66701679/
chr11	66701681	4174316	G	T	Uncertain_significance	criteria_provided,_single_submitter	NC_000011.10:g.66701681G>T	SPTBN2	O15020	907	PF00435	56	1	1	12840	1805969	3	0	https://www.metadome.app/metadome/position/GRCh38.p14/chr11/66701679/
chr11	66701681	4174316	G	T	Uncertain_significance	criteria_provided,_single_submitter	NC_000011.10:g.66701681G>T	SPTBN2	O15020-2	907	PF00435	56	1	1	12840	1805969	3	0	https://www.metadome.app/metadome/position/GRCh38.p14/chr11/66701679/
chr11	66701716	3801098	T	C	Uncertain_significance	criteria_provided,_single_submitter	NC_000011.10:g.66701716T>C	SPTBN2	O15020	895	PF00435	44	0	3		807500,1685454,1698519	6	0	https://www.metadome.app/metadome/position/GRCh38.p14/chr11/66701715/
chr11	66701716	3801098	T	C	Uncertain_significance	criteria_provided,_single_submitter	NC_000011.10:g.66701716T>C	SPTBN2	O15020	895	PF00435	44	0	3		807500,1685454,1698519	6	0	https://www.metadome.app/metadome/position/GRCh38.p14/chr11/66701715/
chr11	66701716	3801098	T	C	Uncertain_significance	criteria_provided,_single_submitter	NC_000011.10:g.66701716T>C	SPTBN2	O15020	895	PF00435	44	0	3		807500,1685454,1698519	6	0	https://www.metadome.app/metadome/position/GRCh38.p14/chr11/66701715/
chr11	66701716	3801098	T	C	Uncertain_significance	criteria_provided,_single_submitter	NC_000011.10:g.66701716T>C	SPTBN2	O15020	895	PF00435	44	0	3		807500,1685454,1698519	6	0	https://www.metadome.app/metadome/position/GRCh38.p14/chr11/66701715/
chr11	66701716	3801098	T	C	Uncertain_significance	criteria_provided,_single_submitter	NC_000011.10:g.66701716T>C	SPTBN2	O15020-2	895	PF00435	44	0	3		807500,1685454,1698519	6	0	https://www.metadome.app/metadome/position/GRCh38.p14/chr11/66701715/
chr11	66701717	305572	C	T	Uncertain_significance	criteria_provided,_multiple_submitters,_no_conflicts	NC_000011.10:g.66701717C>T	SPTBN2	O15020	895	PF00435	44	0	3		807500,1685454,1698519	6	0	https://www.metadome.app/metadome/position/GRCh38.p14/chr11/66701715/
chr11	66701717	305572	C	T	Uncertain_significance	criteria_provided,_multiple_submitters,_no_conflicts	NC_000011.10:g.66701717C>T	SPTBN2	O15020	895	PF00435	44	0	3		807500,1685454,1698519	6	0	https://www.metadome.app/metadome/position/GRCh38.p14/chr11/66701715/
chr11	66701717	305572	C	T	Uncertain_significance	criteria_provided,_multiple_submitters,_no_conflicts	NC_000011.10:g.66701717C>T	SPTBN2	O15020	895	PF00435	44	0	3		807500,1685454,1698519	6	0	https://www.metadome.app/metadome/position/GRCh38.p14/chr11/66701715/
chr11	66701717	305572	C	T	Uncertain_significance	criteria_provided,_multiple_submitters,_no_conflicts	NC_000011.10:g.66701717C>T	SPTBN2	O15020	895	PF00435	44	0	3		807500,1685454,1698519	6	0	https://www.metadome.app/metadome/position/GRCh38.p14/chr11/66701715/
chr11	66701717	305572	C	T	Uncertain_significance	criteria_provided,_multiple_submitters,_no_conflicts	NC_000011.10:g.66701717C>T	SPTBN2	O15020-2	895	PF00435	44	0	3		807500,1685454,1698519	6	0	https://www.metadome.app/metadome/position/GRCh38.p14/chr11/66701715/
chr11	66704608	2287466	C	T	Uncertain_significance	criteria_provided,_multiple_submitters,_no_conflicts	NC_000011.10:g.66704608C>T	SPTBN2	O15020	890	PF00435	39	0	1		627171	4	0	https://www.metadome.app/metadome/position/GRCh38.p14/chr11/66704606/
chr11	66704608	2287466	C	T	Uncertain_significance	criteria_provided,_multiple_submitters,_no_conflicts	NC_000011.10:g.66704608C>T	SPTBN2	O15020	890	PF00435	39	0	1		627171	4	0	https://www.metadome.app/metadome/position/GRCh38.p14/chr11/66704606/
chr11	66704608	2287466	C	T	Uncertain_significance	criteria_provided,_multiple_submitters,_no_conflicts	NC_000011.10:g.66704608C>T	SPTBN2	O15020	890	PF00435	39	0	1		627171	4	0	https://www.metadome.app/metadome/position/GRCh38.p14/chr11/66704606/
chr11	66704608	2287466	C	T	Uncertain_significance	criteria_provided,_multiple_submitters,_no_conflicts	NC_000011.10:g.66704608C>T	SPTBN2	O15020	890	PF00435	39	0	1		627171	4	0	https://www.metadome.app/metadome/position/GRCh38.p14/chr11/66704606/
chr11	66704608	2287466	C	T	Uncertain_significance	criteria_provided,_multiple_submitters,_no_conflicts	NC_000011.10:g.66704608C>T	SPTBN2	O15020-2	890	PF00435	39	0	1		627171	4	0	https://www.metadome.app/metadome/position/GRCh38.p14/chr11/66704606/
chr11	66704653	502308	G	A	Uncertain_significance	criteria_provided,_multiple_submitters,_no_conflicts	NC_000011.10:g.66704653G>A	SPTBN2	O15020	875	PF00435	24	1	0	522602		5	0	https://www.metadome.app/metadome/position/GRCh38.p14/chr11/66704651/
chr11	66704653	502308	G	A	Uncertain_significance	criteria_provided,_multiple_submitters,_no_conflicts	NC_000011.10:g.66704653G>A	SPTBN2	O15020	875	PF00435	24	1	0	522602		5	0	https://www.metadome.app/metadome/position/GRCh38.p14/chr11/66704651/
chr11	66704653	502308	G	A	Uncertain_significance	criteria_provided,_multiple_submitters,_no_conflicts	NC_000011.10:g.66704653G>A	SPTBN2	O15020	875	PF00435	24	1	0	522602		5	0	https://www.metadome.app/metadome/position/GRCh38.p14/chr11/66704651/
chr11	66704653	502308	G	A	Uncertain_significance	criteria_provided,_multiple_submitters,_no_conflicts	NC_000011.10:g.66704653G>A	SPTBN2	O15020	875	PF00435	24	1	0	522602		5	0	https://www.metadome.app/metadome/position/GRCh38.p14/chr11/66704651/
chr11	66704653	502308	G	A	Uncertain_significance	criteria_provided,_multiple_submitters,_no_conflicts	NC_000011.10:g.66704653G>A	SPTBN2	O15020-2	875	PF00435	24	1	0	522602		5	0	https://www.metadome.app/metadome/position/GRCh38.p14/chr11/66704651/
chr11	66704656	1806925	A	G	Uncertain_significance	criteria_provided,_single_submitter	NC_000011.10:g.66704656A>G	SPTBN2	O15020	874	PF00435	23	0	1		627246	6	0	https://www.metadome.app/metadome/position/GRCh38.p14/chr11/66704654/
chr11	66704656	1806925	A	G	Uncertain_significance	criteria_provided,_single_submitter	NC_000011.10:g.66704656A>G	SPTBN2	O15020	874	PF00435	23	0	1		627246	6	0	https://www.metadome.app/metadome/position/GRCh38.p14/chr11/66704654/
chr11	66704656	1806925	A	G	Uncertain_significance	criteria_provided,_single_submitter	NC_000011.10:g.66704656A>G	SPTBN2	O15020	874	PF00435	23	0	1		627246	6	0	https://www.metadome.app/metadome/position/GRCh38.p14/chr11/66704654/
chr11	66704656	1806925	A	G	Uncertain_significance	criteria_provided,_single_submitter	NC_000011.10:g.66704656A>G	SPTBN2	O15020	874	PF00435	23	0	1		627246	6	0	https://www.metadome.app/metadome/position/GRCh38.p14/chr11/66704654/
chr11	66704656	1806925	A	G	Uncertain_significance	criteria_provided,_single_submitter	NC_000011.10:g.66704656A>G	SPTBN2	O15020-2	874	PF00435	23	0	1		627246	6	0	https://www.metadome.app/metadome/position/GRCh38.p14/chr11/66704654/
chr11	66704739	805343	C	T	Uncertain_significance	criteria_provided,_single_submitter	NC_000011.10:g.66704739C>T	SPTBN2	O15020	846	PF00435	101	0	2		996593,2169639	8	0	https://www.metadome.app/metadome/position/GRCh38.p14/chr11/66704738/
chr11	66704739	805343	C	T	Uncertain_significance	criteria_provided,_single_submitter	NC_000011.10:g.66704739C>T	SPTBN2	O15020	846	PF00435	101	0	2		996593,2169639	8	0	https://www.metadome.app/metadome/position/GRCh38.p14/chr11/66704738/
chr11	66704739	805343	C	T	Uncertain_significance	criteria_provided,_single_submitter	NC_000011.10:g.66704739C>T	SPTBN2	O15020	846	PF00435	101	0	2		996593,2169639	8	0	https://www.metadome.app/metadome/position/GRCh38.p14/chr11/66704738/
chr11	66704739	805343	C	T	Uncertain_significance	criteria_provided,_single_submitter	NC_000011.10:g.66704739C>T	SPTBN2	O15020	846	PF00435	101	0	2		996593,2169639	8	0	https://www.metadome.app/metadome/position/GRCh38.p14/chr11/66704738/
chr11	66704739	805343	C	T	Uncertain_significance	criteria_provided,_single_submitter	NC_000011.10:g.66704739C>T	SPTBN2	O15020-2	846	PF00435	101	0	2		996593,2169639	8	0	https://www.metadome.app/metadome/position/GRCh38.p14/chr11/66704738/
chr11	66704749	1806939	C	T	Uncertain_significance	criteria_provided,_single_submitter	NC_000011.10:g.66704749C>T	SPTBN2	O15020	843	PF00435	98	1	0	3341008		8	0	https://www.metadome.app/metadome/position/GRCh38.p14/chr11/66704747/
chr11	66704749	1806939	C	T	Uncertain_significance	criteria_provided,_single_submitter	NC_000011.10:g.66704749C>T	SPTBN2	O15020	843	PF00435	98	1	0	3341008		8	0	https://www.metadome.app/metadome/position/GRCh38.p14/chr11/66704747/
chr11	66704749	1806939	C	T	Uncertain_significance	criteria_provided,_single_submitter	NC_000011.10:g.66704749C>T	SPTBN2	O15020	843	PF00435	98	1	0	3341008		8	0	https://www.metadome.app/metadome/position/GRCh38.p14/chr11/66704747/
chr11	66704749	1806939	C	T	Uncertain_significance	criteria_provided,_single_submitter	NC_000011.10:g.66704749C>T	SPTBN2	O15020	843	PF00435	98	1	0	3341008		8	0	https://www.metadome.app/metadome/position/GRCh38.p14/chr11/66704747/
chr11	66704749	1806939	C	T	Uncertain_significance	criteria_provided,_single_submitter	NC_000011.10:g.66704749C>T	SPTBN2	O15020-2	843	PF00435	98	1	0	3341008		8	0	https://www.metadome.app/metadome/position/GRCh38.p14/chr11/66704747/
chr11	66704772	2397453	T	C	Uncertain_significance	criteria_provided,_single_submitter	NC_000011.10:g.66704772T>C	SPTBN2	O15020	835	PF00435	90	0	1		207359	7	0	https://www.metadome.app/metadome/position/GRCh38.p14/chr11/66704771/
chr11	66704772	2397453	T	C	Uncertain_significance	criteria_provided,_single_submitter	NC_000011.10:g.66704772T>C	SPTBN2	O15020	835	PF00435	90	0	1		207359	7	0	https://www.metadome.app/metadome/position/GRCh38.p14/chr11/66704771/
chr11	66704772	2397453	T	C	Uncertain_significance	criteria_provided,_single_submitter	NC_000011.10:g.66704772T>C	SPTBN2	O15020	835	PF00435	90	0	1		207359	7	0	https://www.metadome.app/metadome/position/GRCh38.p14/chr11/66704771/
chr11	66704772	2397453	T	C	Uncertain_significance	criteria_provided,_single_submitter	NC_000011.10:g.66704772T>C	SPTBN2	O15020	835	PF00435	90	0	1		207359	7	0	https://www.metadome.app/metadome/position/GRCh38.p14/chr11/66704771/
chr11	66704772	2397453	T	C	Uncertain_significance	criteria_provided,_single_submitter	NC_000011.10:g.66704772T>C	SPTBN2	O15020-2	835	PF00435	90	0	1		207359	7	0	https://www.metadome.app/metadome/position/GRCh38.p14/chr11/66704771/
chr11	66704796	2642004	A	G	Uncertain_significance	criteria_provided,_single_submitter	NC_000011.10:g.66704796A>G	SPTBN2	O15020	827	PF00435	82	1	0	1195999		5	0	https://www.metadome.app/metadome/position/GRCh38.p14/chr11/66704795/
chr11	66704796	2642004	A	G	Uncertain_significance	criteria_provided,_single_submitter	NC_000011.10:g.66704796A>G	SPTBN2	O15020	827	PF00435	82	1	0	1195999		5	0	https://www.metadome.app/metadome/position/GRCh38.p14/chr11/66704795/
chr11	66704796	2642004	A	G	Uncertain_significance	criteria_provided,_single_submitter	NC_000011.10:g.66704796A>G	SPTBN2	O15020	827	PF00435	82	1	0	1195999		5	0	https://www.metadome.app/metadome/position/GRCh38.p14/chr11/66704795/
chr11	66704796	2642004	A	G	Uncertain_significance	criteria_provided,_single_submitter	NC_000011.10:g.66704796A>G	SPTBN2	O15020	827	PF00435	82	1	0	1195999		5	0	https://www.metadome.app/metadome/position/GRCh38.p14/chr11/66704795/
chr11	66704796	2642004	A	G	Uncertain_significance	criteria_provided,_single_submitter	NC_000011.10:g.66704796A>G	SPTBN2	O15020-2	827	PF00435	82	1	0	1195999		5	0	https://www.metadome.app/metadome/position/GRCh38.p14/chr11/66704795/
chr11	66704817	3371816	G	T	Uncertain_significance	criteria_provided,_single_submitter	NC_000011.10:g.66704817G>T	SPTBN2	O15020	820	PF00435	75	1	0	433115		10	0	https://www.metadome.app/metadome/position/GRCh38.p14/chr11/66704816/
chr11	66704817	3371816	G	T	Uncertain_significance	criteria_provided,_single_submitter	NC_000011.10:g.66704817G>T	SPTBN2	O15020	820	PF00435	75	1	0	433115		10	0	https://www.metadome.app/metadome/position/GRCh38.p14/chr11/66704816/
chr11	66704817	3371816	G	T	Uncertain_significance	criteria_provided,_single_submitter	NC_000011.10:g.66704817G>T	SPTBN2	O15020	820	PF00435	75	1	0	433115		10	0	https://www.metadome.app/metadome/position/GRCh38.p14/chr11/66704816/
chr11	66704817	3371816	G	T	Uncertain_significance	criteria_provided,_single_submitter	NC_000011.10:g.66704817G>T	SPTBN2	O15020	820	PF00435	75	1	0	433115		10	0	https://www.metadome.app/metadome/position/GRCh38.p14/chr11/66704816/
chr11	66704817	3371816	G	T	Uncertain_significance	criteria_provided,_single_submitter	NC_000011.10:g.66704817G>T	SPTBN2	O15020-2	820	PF00435	75	1	0	433115		10	0	https://www.metadome.app/metadome/position/GRCh38.p14/chr11/66704816/
chr11	66704907	1303394	C	T	Uncertain_significance	criteria_provided,_single_submitter	NC_000011.10:g.66704907C>T	SPTBN2	O15020	790	PF00435	44	0	3		807500,1685454,1698519	6	0	https://www.metadome.app/metadome/position/GRCh38.p14/chr11/66704906/
chr11	66704907	1303394	C	T	Uncertain_significance	criteria_provided,_single_submitter	NC_000011.10:g.66704907C>T	SPTBN2	O15020	790	PF00435	44	0	3		807500,1685454,1698519	6	0	https://www.metadome.app/metadome/position/GRCh38.p14/chr11/66704906/
chr11	66704907	1303394	C	T	Uncertain_significance	criteria_provided,_single_submitter	NC_000011.10:g.66704907C>T	SPTBN2	O15020	790	PF00435	44	0	3		807500,1685454,1698519	6	0	https://www.metadome.app/metadome/position/GRCh38.p14/chr11/66704906/
chr11	66704907	1303394	C	T	Uncertain_significance	criteria_provided,_single_submitter	NC_000011.10:g.66704907C>T	SPTBN2	O15020	790	PF00435	44	0	3		807500,1685454,1698519	6	0	https://www.metadome.app/metadome/position/GRCh38.p14/chr11/66704906/
chr11	66704907	1303394	C	T	Uncertain_significance	criteria_provided,_single_submitter	NC_000011.10:g.66704907C>T	SPTBN2	O15020-2	790	PF00435	44	0	3		807500,1685454,1698519	6	0	https://www.metadome.app/metadome/position/GRCh38.p14/chr11/66704906/
chr11	66704908	1921381	G	A	Uncertain_significance	criteria_provided,_single_submitter	NC_000011.10:g.66704908G>A	SPTBN2	O15020	790	PF00435	44	0	3		807500,1685454,1698519	6	0	https://www.metadome.app/metadome/position/GRCh38.p14/chr11/66704906/
chr11	66704908	1921381	G	A	Uncertain_significance	criteria_provided,_single_submitter	NC_000011.10:g.66704908G>A	SPTBN2	O15020	790	PF00435	44	0	3		807500,1685454,1698519	6	0	https://www.metadome.app/metadome/position/GRCh38.p14/chr11/66704906/
chr11	66704908	1921381	G	A	Uncertain_significance	criteria_provided,_single_submitter	NC_000011.10:g.66704908G>A	SPTBN2	O15020	790	PF00435	44	0	3		807500,1685454,1698519	6	0	https://www.metadome.app/metadome/position/GRCh38.p14/chr11/66704906/
chr11	66704908	1921381	G	A	Uncertain_significance	criteria_provided,_single_submitter	NC_000011.10:g.66704908G>A	SPTBN2	O15020	790	PF00435	44	0	3		807500,1685454,1698519	6	0	https://www.metadome.app/metadome/position/GRCh38.p14/chr11/66704906/
chr11	66704908	1921381	G	A	Uncertain_significance	criteria_provided,_single_submitter	NC_000011.10:g.66704908G>A	SPTBN2	O15020-2	790	PF00435	44	0	3		807500,1685454,1698519	6	0	https://www.metadome.app/metadome/position/GRCh38.p14/chr11/66704906/
chr11	66704971	2682580	G	C	Uncertain_significance	criteria_provided,_single_submitter	NC_000011.10:g.66704971G>C	SPTBN2	O15020	769	PF00435	23	0	1		627246	6	0	https://www.metadome.app/metadome/position/GRCh38.p14/chr11/66704969/
chr11	66704971	2682580	G	C	Uncertain_significance	criteria_provided,_single_submitter	NC_000011.10:g.66704971G>C	SPTBN2	O15020	769	PF00435	23	0	1		627246	6	0	https://www.metadome.app/metadome/position/GRCh38.p14/chr11/66704969/
chr11	66704971	2682580	G	C	Uncertain_significance	criteria_provided,_single_submitter	NC_000011.10:g.66704971G>C	SPTBN2	O15020	769	PF00435	23	0	1		627246	6	0	https://www.metadome.app/metadome/position/GRCh38.p14/chr11/66704969/
chr11	66704971	2682580	G	C	Uncertain_significance	criteria_provided,_single_submitter	NC_000011.10:g.66704971G>C	SPTBN2	O15020	769	PF00435	23	0	1		627246	6	0	https://www.metadome.app/metadome/position/GRCh38.p14/chr11/66704969/
chr11	66704971	2682580	G	C	Uncertain_significance	criteria_provided,_single_submitter	NC_000011.10:g.66704971G>C	SPTBN2	O15020-2	769	PF00435	23	0	1		627246	6	0	https://www.metadome.app/metadome/position/GRCh38.p14/chr11/66704969/
chr11	66705001	3772501	T	A	Uncertain_significance	criteria_provided,_single_submitter	NC_000011.10:g.66705001T>A	SPTBN2	O15020	759	PF00435	13	0	1		427038	2	0	https://www.metadome.app/metadome/position/GRCh38.p14/chr11/66704999/
chr11	66705001	3772501	T	A	Uncertain_significance	criteria_provided,_single_submitter	NC_000011.10:g.66705001T>A	SPTBN2	O15020	759	PF00435	13	0	1		427038	2	0	https://www.metadome.app/metadome/position/GRCh38.p14/chr11/66704999/
chr11	66705001	3772501	T	A	Uncertain_significance	criteria_provided,_single_submitter	NC_000011.10:g.66705001T>A	SPTBN2	O15020	759	PF00435	13	0	1		427038	2	0	https://www.metadome.app/metadome/position/GRCh38.p14/chr11/66704999/
chr11	66705001	3772501	T	A	Uncertain_significance	criteria_provided,_single_submitter	NC_000011.10:g.66705001T>A	SPTBN2	O15020	759	PF00435	13	0	1		427038	2	0	https://www.metadome.app/metadome/position/GRCh38.p14/chr11/66704999/
chr11	66705001	3772501	T	A	Uncertain_significance	criteria_provided,_single_submitter	NC_000011.10:g.66705001T>A	SPTBN2	O15020-2	759	PF00435	13	0	1		427038	2	0	https://www.metadome.app/metadome/position/GRCh38.p14/chr11/66704999/
chr11	66705004	805339	C	A	Uncertain_significance	criteria_provided,_single_submitter	NC_000011.10:g.66705004C>A	SPTBN2	O15020	758	PF00435	12	0	3		422265,450038,810434	7	0	https://www.metadome.app/metadome/position/GRCh38.p14/chr11/66705002/
chr11	66705004	805339	C	A	Uncertain_significance	criteria_provided,_single_submitter	NC_000011.10:g.66705004C>A	SPTBN2	O15020	758	PF00435	12	0	3		422265,450038,810434	7	0	https://www.metadome.app/metadome/position/GRCh38.p14/chr11/66705002/
chr11	66705004	805339	C	A	Uncertain_significance	criteria_provided,_single_submitter	NC_000011.10:g.66705004C>A	SPTBN2	O15020	758	PF00435	12	0	3		422265,450038,810434	7	0	https://www.metadome.app/metadome/position/GRCh38.p14/chr11/66705002/
chr11	66705004	805339	C	A	Uncertain_significance	criteria_provided,_single_submitter	NC_000011.10:g.66705004C>A	SPTBN2	O15020	758	PF00435	12	0	3		422265,450038,810434	7	0	https://www.metadome.app/metadome/position/GRCh38.p14/chr11/66705002/
chr11	66705004	805339	C	A	Uncertain_significance	criteria_provided,_single_submitter	NC_000011.10:g.66705004C>A	SPTBN2	O15020-2	758	PF00435	12	0	3		422265,450038,810434	7	0	https://www.metadome.app/metadome/position/GRCh38.p14/chr11/66705002/
chr11	66705051	3322439	C	T	Uncertain_significance	criteria_provided,_single_submitter	NC_000011.10:g.66705051C>T	SPTBN2	O15020	742	PF00435	102	0	1		650688	12	0	https://www.metadome.app/metadome/position/GRCh38.p14/chr11/66705050/
chr11	66705051	3322439	C	T	Uncertain_significance	criteria_provided,_single_submitter	NC_000011.10:g.66705051C>T	SPTBN2	O15020	742	PF00435	102	0	1		650688	12	0	https://www.metadome.app/metadome/position/GRCh38.p14/chr11/66705050/
chr11	66705051	3322439	C	T	Uncertain_significance	criteria_provided,_single_submitter	NC_000011.10:g.66705051C>T	SPTBN2	O15020	742	PF00435	102	0	1		650688	12	0	https://www.metadome.app/metadome/position/GRCh38.p14/chr11/66705050/
chr11	66705051	3322439	C	T	Uncertain_significance	criteria_provided,_single_submitter	NC_000011.10:g.66705051C>T	SPTBN2	O15020	742	PF00435	102	0	1		650688	12	0	https://www.metadome.app/metadome/position/GRCh38.p14/chr11/66705050/
chr11	66705051	3322439	C	T	Uncertain_significance	criteria_provided,_single_submitter	NC_000011.10:g.66705051C>T	SPTBN2	O15020-2	742	PF00435	102	0	1		650688	12	0	https://www.metadome.app/metadome/position/GRCh38.p14/chr11/66705050/
chr11	66705052	1351665	G	A	Uncertain_significance	criteria_provided,_multiple_submitters,_no_conflicts	NC_000011.10:g.66705052G>A	SPTBN2	O15020	742	PF00435	102	0	1		650688	12	0	https://www.metadome.app/metadome/position/GRCh38.p14/chr11/66705050/
chr11	66705052	1351665	G	A	Uncertain_significance	criteria_provided,_multiple_submitters,_no_conflicts	NC_000011.10:g.66705052G>A	SPTBN2	O15020	742	PF00435	102	0	1		650688	12	0	https://www.metadome.app/metadome/position/GRCh38.p14/chr11/66705050/
chr11	66705052	1351665	G	A	Uncertain_significance	criteria_provided,_multiple_submitters,_no_conflicts	NC_000011.10:g.66705052G>A	SPTBN2	O15020	742	PF00435	102	0	1		650688	12	0	https://www.metadome.app/metadome/position/GRCh38.p14/chr11/66705050/
chr11	66705052	1351665	G	A	Uncertain_significance	criteria_provided,_multiple_submitters,_no_conflicts	NC_000011.10:g.66705052G>A	SPTBN2	O15020	742	PF00435	102	0	1		650688	12	0	https://www.metadome.app/metadome/position/GRCh38.p14/chr11/66705050/
chr11	66705052	1351665	G	A	Uncertain_significance	criteria_provided,_multiple_submitters,_no_conflicts	NC_000011.10:g.66705052G>A	SPTBN2	O15020-2	742	PF00435	102	0	1		650688	12	0	https://www.metadome.app/metadome/position/GRCh38.p14/chr11/66705050/
chr11	66705067	1675462	C	T	Uncertain_significance	criteria_provided,_multiple_submitters,_no_conflicts	NC_000011.10:g.66705067C>T	SPTBN2	O15020	737	PF00435	97	0	2		801564,1335991	7	0	https://www.metadome.app/metadome/position/GRCh38.p14/chr11/66705065/
chr11	66705067	1675462	C	T	Uncertain_significance	criteria_provided,_multiple_submitters,_no_conflicts	NC_000011.10:g.66705067C>T	SPTBN2	O15020	737	PF00435	97	0	2		801564,1335991	7	0	https://www.metadome.app/metadome/position/GRCh38.p14/chr11/66705065/
chr11	66705067	1675462	C	T	Uncertain_significance	criteria_provided,_multiple_submitters,_no_conflicts	NC_000011.10:g.66705067C>T	SPTBN2	O15020	737	PF00435	97	0	2		801564,1335991	7	0	https://www.metadome.app/metadome/position/GRCh38.p14/chr11/66705065/
chr11	66705067	1675462	C	T	Uncertain_significance	criteria_provided,_multiple_submitters,_no_conflicts	NC_000011.10:g.66705067C>T	SPTBN2	O15020	737	PF00435	97	0	2		801564,1335991	7	0	https://www.metadome.app/metadome/position/GRCh38.p14/chr11/66705065/
chr11	66705067	1675462	C	T	Uncertain_significance	criteria_provided,_multiple_submitters,_no_conflicts	NC_000011.10:g.66705067C>T	SPTBN2	O15020-2	737	PF00435	97	0	2		801564,1335991	7	0	https://www.metadome.app/metadome/position/GRCh38.p14/chr11/66705065/
chr11	66705082	2684347	G	T	Uncertain_significance	criteria_provided,_multiple_submitters,_no_conflicts	NC_000011.10:g.66705082G>T	SPTBN2	O15020	732	PF00435	92	0	2		1676963,3362455	3	0	https://www.metadome.app/metadome/position/GRCh38.p14/chr11/66705080/
chr11	66705082	2684347	G	T	Uncertain_significance	criteria_provided,_multiple_submitters,_no_conflicts	NC_000011.10:g.66705082G>T	SPTBN2	O15020	732	PF00435	92	0	2		1676963,3362455	3	0	https://www.metadome.app/metadome/position/GRCh38.p14/chr11/66705080/
chr11	66705082	2684347	G	T	Uncertain_significance	criteria_provided,_multiple_submitters,_no_conflicts	NC_000011.10:g.66705082G>T	SPTBN2	O15020	732	PF00435	92	0	2		1676963,3362455	3	0	https://www.metadome.app/metadome/position/GRCh38.p14/chr11/66705080/
chr11	66705082	2684347	G	T	Uncertain_significance	criteria_provided,_multiple_submitters,_no_conflicts	NC_000011.10:g.66705082G>T	SPTBN2	O15020	732	PF00435	92	0	2		1676963,3362455	3	0	https://www.metadome.app/metadome/position/GRCh38.p14/chr11/66705080/
chr11	66705082	2684347	G	T	Uncertain_significance	criteria_provided,_multiple_submitters,_no_conflicts	NC_000011.10:g.66705082G>T	SPTBN2	O15020-2	732	PF00435	92	0	2		1676963,3362455	3	0	https://www.metadome.app/metadome/position/GRCh38.p14/chr11/66705080/
chr11	66705135	4174323	C	T	Uncertain_significance	criteria_provided,_single_submitter	NC_000011.10:g.66705135C>T	SPTBN2	O15020	714	PF00435	74	0	1		1513147	8	0	https://www.metadome.app/metadome/position/GRCh38.p14/chr11/66705134/
chr11	66705135	4174323	C	T	Uncertain_significance	criteria_provided,_single_submitter	NC_000011.10:g.66705135C>T	SPTBN2	O15020	714	PF00435	74	0	1		1513147	8	0	https://www.metadome.app/metadome/position/GRCh38.p14/chr11/66705134/
chr11	66705135	4174323	C	T	Uncertain_significance	criteria_provided,_single_submitter	NC_000011.10:g.66705135C>T	SPTBN2	O15020	714	PF00435	74	0	1		1513147	8	0	https://www.metadome.app/metadome/position/GRCh38.p14/chr11/66705134/
chr11	66705135	4174323	C	T	Uncertain_significance	criteria_provided,_single_submitter	NC_000011.10:g.66705135C>T	SPTBN2	O15020	714	PF00435	74	0	1		1513147	8	0	https://www.metadome.app/metadome/position/GRCh38.p14/chr11/66705134/
chr11	66705135	4174323	C	T	Uncertain_significance	criteria_provided,_single_submitter	NC_000011.10:g.66705135C>T	SPTBN2	O15020-2	714	PF00435	74	0	1		1513147	8	0	https://www.metadome.app/metadome/position/GRCh38.p14/chr11/66705134/
chr11	66705159	2545541	T	C	Uncertain_significance	criteria_provided,_single_submitter	NC_000011.10:g.66705159T>C	SPTBN2	O15020	706	PF00435	66	0	1		2697300	6	0	https://www.metadome.app/metadome/position/GRCh38.p14/chr11/66705158/
chr11	66705159	2545541	T	C	Uncertain_significance	criteria_provided,_single_submitter	NC_000011.10:g.66705159T>C	SPTBN2	O15020	706	PF00435	66	0	1		2697300	6	0	https://www.metadome.app/metadome/position/GRCh38.p14/chr11/66705158/
chr11	66705159	2545541	T	C	Uncertain_significance	criteria_provided,_single_submitter	NC_000011.10:g.66705159T>C	SPTBN2	O15020	706	PF00435	66	0	1		2697300	6	0	https://www.metadome.app/metadome/position/GRCh38.p14/chr11/66705158/
chr11	66705159	2545541	T	C	Uncertain_significance	criteria_provided,_single_submitter	NC_000011.10:g.66705159T>C	SPTBN2	O15020	706	PF00435	66	0	1		2697300	6	0	https://www.metadome.app/metadome/position/GRCh38.p14/chr11/66705158/
chr11	66705159	2545541	T	C	Uncertain_significance	criteria_provided,_single_submitter	NC_000011.10:g.66705159T>C	SPTBN2	O15020-2	706	PF00435	66	0	1		2697300	6	0	https://www.metadome.app/metadome/position/GRCh38.p14/chr11/66705158/
chr11	66705226	1507433	T	C	Uncertain_significance	criteria_provided,_single_submitter	NC_000011.10:g.66705226T>C	SPTBN2	O15020	684	PF00435	44	0	3		807500,1685454,1698519	6	0	https://www.metadome.app/metadome/position/GRCh38.p14/chr11/66705224/
chr11	66705226	1507433	T	C	Uncertain_significance	criteria_provided,_single_submitter	NC_000011.10:g.66705226T>C	SPTBN2	O15020	684	PF00435	44	0	3		807500,1685454,1698519	6	0	https://www.metadome.app/metadome/position/GRCh38.p14/chr11/66705224/
chr11	66705226	1507433	T	C	Uncertain_significance	criteria_provided,_single_submitter	NC_000011.10:g.66705226T>C	SPTBN2	O15020	684	PF00435	44	0	3		807500,1685454,1698519	6	0	https://www.metadome.app/metadome/position/GRCh38.p14/chr11/66705224/
chr11	66705226	1507433	T	C	Uncertain_significance	criteria_provided,_single_submitter	NC_000011.10:g.66705226T>C	SPTBN2	O15020	684	PF00435	44	0	3		807500,1685454,1698519	6	0	https://www.metadome.app/metadome/position/GRCh38.p14/chr11/66705224/
chr11	66705226	1507433	T	C	Uncertain_significance	criteria_provided,_single_submitter	NC_000011.10:g.66705226T>C	SPTBN2	O15020-2	684	PF00435	44	0	3		807500,1685454,1698519	6	0	https://www.metadome.app/metadome/position/GRCh38.p14/chr11/66705224/
chr11	66705270	3765909	G	C	Uncertain_significance	criteria_provided,_single_submitter	NC_000011.10:g.66705270G>C	SPTBN2	O15020	669	PF00435	29	0	1		530418	4	0	https://www.metadome.app/metadome/position/GRCh38.p14/chr11/66705269/
chr11	66705270	3765909	G	C	Uncertain_significance	criteria_provided,_single_submitter	NC_000011.10:g.66705270G>C	SPTBN2	O15020	669	PF00435	29	0	1		530418	4	0	https://www.metadome.app/metadome/position/GRCh38.p14/chr11/66705269/
chr11	66705270	3765909	G	C	Uncertain_significance	criteria_provided,_single_submitter	NC_000011.10:g.66705270G>C	SPTBN2	O15020	669	PF00435	29	0	1		530418	4	0	https://www.metadome.app/metadome/position/GRCh38.p14/chr11/66705269/
chr11	66705270	3765909	G	C	Uncertain_significance	criteria_provided,_single_submitter	NC_000011.10:g.66705270G>C	SPTBN2	O15020	669	PF00435	29	0	1		530418	4	0	https://www.metadome.app/metadome/position/GRCh38.p14/chr11/66705269/
chr11	66705270	3765909	G	C	Uncertain_significance	criteria_provided,_single_submitter	NC_000011.10:g.66705270G>C	SPTBN2	O15020-2	669	PF00435	29	0	1		530418	4	0	https://www.metadome.app/metadome/position/GRCh38.p14/chr11/66705269/
chr11	66705327	806702	A	G	Uncertain_significance	criteria_provided,_single_submitter	NC_000011.10:g.66705327A>G	SPTBN2	O15020	650	PF00435	10	1	0	12836		9	0	https://www.metadome.app/metadome/position/GRCh38.p14/chr11/66705326/
chr11	66705327	806702	A	G	Uncertain_significance	criteria_provided,_single_submitter	NC_000011.10:g.66705327A>G	SPTBN2	O15020	650	PF00435	10	1	0	12836		9	0	https://www.metadome.app/metadome/position/GRCh38.p14/chr11/66705326/
chr11	66705327	806702	A	G	Uncertain_significance	criteria_provided,_single_submitter	NC_000011.10:g.66705327A>G	SPTBN2	O15020	650	PF00435	10	1	0	12836		9	0	https://www.metadome.app/metadome/position/GRCh38.p14/chr11/66705326/
chr11	66705327	806702	A	G	Uncertain_significance	criteria_provided,_single_submitter	NC_000011.10:g.66705327A>G	SPTBN2	O15020	650	PF00435	10	1	0	12836		9	0	https://www.metadome.app/metadome/position/GRCh38.p14/chr11/66705326/
chr11	66705327	806702	A	G	Uncertain_significance	criteria_provided,_single_submitter	NC_000011.10:g.66705327A>G	SPTBN2	O15020-2	650	PF00435	10	1	0	12836		9	0	https://www.metadome.app/metadome/position/GRCh38.p14/chr11/66705326/
chr11	66705342	1699891	C	T	Uncertain_significance	criteria_provided,_multiple_submitters,_no_conflicts	NC_000011.10:g.66705342C>T	SPTBN2	O15020	645	PF00435	5	0	1		666544	8	0	https://www.metadome.app/metadome/position/GRCh38.p14/chr11/66705341/
chr11	66705342	1699891	C	T	Uncertain_significance	criteria_provided,_multiple_submitters,_no_conflicts	NC_000011.10:g.66705342C>T	SPTBN2	O15020	645	PF00435	5	0	1		666544	8	0	https://www.metadome.app/metadome/position/GRCh38.p14/chr11/66705341/
chr11	66705342	1699891	C	T	Uncertain_significance	criteria_provided,_multiple_submitters,_no_conflicts	NC_000011.10:g.66705342C>T	SPTBN2	O15020	645	PF00435	5	0	1		666544	8	0	https://www.metadome.app/metadome/position/GRCh38.p14/chr11/66705341/
chr11	66705342	1699891	C	T	Uncertain_significance	criteria_provided,_multiple_submitters,_no_conflicts	NC_000011.10:g.66705342C>T	SPTBN2	O15020	645	PF00435	5	0	1		666544	8	0	https://www.metadome.app/metadome/position/GRCh38.p14/chr11/66705341/
chr11	66705342	1699891	C	T	Uncertain_significance	criteria_provided,_multiple_submitters,_no_conflicts	NC_000011.10:g.66705342C>T	SPTBN2	O15020-2	645	PF00435	5	0	1		666544	8	0	https://www.metadome.app/metadome/position/GRCh38.p14/chr11/66705341/
chr11	66705352	1472492	G	A	Uncertain_significance	criteria_provided,_single_submitter	NC_000011.10:g.66705352G>A	SPTBN2	O15020	642	PF00435	2	0	1		3358738	4	0	https://www.metadome.app/metadome/position/GRCh38.p14/chr11/66705350/
chr11	66705352	1472492	G	A	Uncertain_significance	criteria_provided,_single_submitter	NC_000011.10:g.66705352G>A	SPTBN2	O15020	642	PF00435	2	0	1		3358738	4	0	https://www.metadome.app/metadome/position/GRCh38.p14/chr11/66705350/
chr11	66705352	1472492	G	A	Uncertain_significance	criteria_provided,_single_submitter	NC_000011.10:g.66705352G>A	SPTBN2	O15020	642	PF00435	2	0	1		3358738	4	0	https://www.metadome.app/metadome/position/GRCh38.p14/chr11/66705350/
chr11	66705352	1472492	G	A	Uncertain_significance	criteria_provided,_single_submitter	NC_000011.10:g.66705352G>A	SPTBN2	O15020	642	PF00435	2	0	1		3358738	4	0	https://www.metadome.app/metadome/position/GRCh38.p14/chr11/66705350/
chr11	66705352	1472492	G	A	Uncertain_significance	criteria_provided,_single_submitter	NC_000011.10:g.66705352G>A	SPTBN2	O15020-2	642	PF00435	2	0	1		3358738	4	0	https://www.metadome.app/metadome/position/GRCh38.p14/chr11/66705350/
chr11	66705373	1806936	C	T	Uncertain_significance	criteria_provided,_single_submitter	NC_000011.10:g.66705373C>T	SPTBN2	O15020	635	PF00435	101	0	2		996593,2169639	9	0	https://www.metadome.app/metadome/position/GRCh38.p14/chr11/66705371/
chr11	66705373	1806936	C	T	Uncertain_significance	criteria_provided,_single_submitter	NC_000011.10:g.66705373C>T	SPTBN2	O15020	635	PF00435	101	0	2		996593,2169639	9	0	https://www.metadome.app/metadome/position/GRCh38.p14/chr11/66705371/
chr11	66705373	1806936	C	T	Uncertain_significance	criteria_provided,_single_submitter	NC_000011.10:g.66705373C>T	SPTBN2	O15020	635	PF00435	101	0	2		996593,2169639	9	0	https://www.metadome.app/metadome/position/GRCh38.p14/chr11/66705371/
chr11	66705373	1806936	C	T	Uncertain_significance	criteria_provided,_single_submitter	NC_000011.10:g.66705373C>T	SPTBN2	O15020	635	PF00435	101	0	2		996593,2169639	9	0	https://www.metadome.app/metadome/position/GRCh38.p14/chr11/66705371/
chr11	66705373	1806936	C	T	Uncertain_significance	criteria_provided,_single_submitter	NC_000011.10:g.66705373C>T	SPTBN2	O15020-2	635	PF00435	101	0	2		996593,2169639	9	0	https://www.metadome.app/metadome/position/GRCh38.p14/chr11/66705371/
chr11	66705375	2099524	C	T	Uncertain_significance	criteria_provided,_single_submitter	NC_000011.10:g.66705375C>T	SPTBN2	O15020	634	PF00435	100	0	2		1163661,642578	4	0	https://www.metadome.app/metadome/position/GRCh38.p14/chr11/66705374/
chr11	66705375	2099524	C	T	Uncertain_significance	criteria_provided,_single_submitter	NC_000011.10:g.66705375C>T	SPTBN2	O15020	634	PF00435	100	0	2		1163661,642578	4	0	https://www.metadome.app/metadome/position/GRCh38.p14/chr11/66705374/
chr11	66705375	2099524	C	T	Uncertain_significance	criteria_provided,_single_submitter	NC_000011.10:g.66705375C>T	SPTBN2	O15020	634	PF00435	100	0	2		1163661,642578	4	0	https://www.metadome.app/metadome/position/GRCh38.p14/chr11/66705374/
chr11	66705375	2099524	C	T	Uncertain_significance	criteria_provided,_single_submitter	NC_000011.10:g.66705375C>T	SPTBN2	O15020	634	PF00435	100	0	2		1163661,642578	4	0	https://www.metadome.app/metadome/position/GRCh38.p14/chr11/66705374/
chr11	66705375	2099524	C	T	Uncertain_significance	criteria_provided,_single_submitter	NC_000011.10:g.66705375C>T	SPTBN2	O15020-2	634	PF00435	100	0	2		1163661,642578	4	0	https://www.metadome.app/metadome/position/GRCh38.p14/chr11/66705374/
chr11	66705376	1376345	G	A	Uncertain_significance	criteria_provided,_multiple_submitters,_no_conflicts	NC_000011.10:g.66705376G>A	SPTBN2	O15020	634	PF00435	100	0	2		1163661,642578	4	0	https://www.metadome.app/metadome/position/GRCh38.p14/chr11/66705374/
chr11	66705376	1376345	G	A	Uncertain_significance	criteria_provided,_multiple_submitters,_no_conflicts	NC_000011.10:g.66705376G>A	SPTBN2	O15020	634	PF00435	100	0	2		1163661,642578	4	0	https://www.metadome.app/metadome/position/GRCh38.p14/chr11/66705374/
chr11	66705376	1376345	G	A	Uncertain_significance	criteria_provided,_multiple_submitters,_no_conflicts	NC_000011.10:g.66705376G>A	SPTBN2	O15020	634	PF00435	100	0	2		1163661,642578	4	0	https://www.metadome.app/metadome/position/GRCh38.p14/chr11/66705374/
chr11	66705376	1376345	G	A	Uncertain_significance	criteria_provided,_multiple_submitters,_no_conflicts	NC_000011.10:g.66705376G>A	SPTBN2	O15020	634	PF00435	100	0	2		1163661,642578	4	0	https://www.metadome.app/metadome/position/GRCh38.p14/chr11/66705374/
chr11	66705376	1376345	G	A	Uncertain_significance	criteria_provided,_multiple_submitters,_no_conflicts	NC_000011.10:g.66705376G>A	SPTBN2	O15020-2	634	PF00435	100	0	2		1163661,642578	4	0	https://www.metadome.app/metadome/position/GRCh38.p14/chr11/66705374/
chr11	66705381	1329497	G	A	Uncertain_significance	criteria_provided,_multiple_submitters,_no_conflicts	NC_000011.10:g.66705381G>A	SPTBN2	O15020	632	PF00435	98	1	0	3341008		8	0	https://www.metadome.app/metadome/position/GRCh38.p14/chr11/66705380/
chr11	66705381	1329497	G	A	Uncertain_significance	criteria_provided,_multiple_submitters,_no_conflicts	NC_000011.10:g.66705381G>A	SPTBN2	O15020	632	PF00435	98	1	0	3341008		8	0	https://www.metadome.app/metadome/position/GRCh38.p14/chr11/66705380/
chr11	66705381	1329497	G	A	Uncertain_significance	criteria_provided,_multiple_submitters,_no_conflicts	NC_000011.10:g.66705381G>A	SPTBN2	O15020	632	PF00435	98	1	0	3341008		8	0	https://www.metadome.app/metadome/position/GRCh38.p14/chr11/66705380/
chr11	66705381	1329497	G	A	Uncertain_significance	criteria_provided,_multiple_submitters,_no_conflicts	NC_000011.10:g.66705381G>A	SPTBN2	O15020	632	PF00435	98	1	0	3341008		8	0	https://www.metadome.app/metadome/position/GRCh38.p14/chr11/66705380/
chr11	66705381	1329497	G	A	Uncertain_significance	criteria_provided,_multiple_submitters,_no_conflicts	NC_000011.10:g.66705381G>A	SPTBN2	O15020-2	632	PF00435	98	1	0	3341008		8	0	https://www.metadome.app/metadome/position/GRCh38.p14/chr11/66705380/
chr11	66705384	1400158	G	A	Uncertain_significance	criteria_provided,_multiple_submitters,_no_conflicts	NC_000011.10:g.66705384G>A	SPTBN2	O15020	631	PF00435	97	0	2		801564,1335991	7	0	https://www.metadome.app/metadome/position/GRCh38.p14/chr11/66705383/
chr11	66705384	1400158	G	A	Uncertain_significance	criteria_provided,_multiple_submitters,_no_conflicts	NC_000011.10:g.66705384G>A	SPTBN2	O15020	631	PF00435	97	0	2		801564,1335991	7	0	https://www.metadome.app/metadome/position/GRCh38.p14/chr11/66705383/
chr11	66705384	1400158	G	A	Uncertain_significance	criteria_provided,_multiple_submitters,_no_conflicts	NC_000011.10:g.66705384G>A	SPTBN2	O15020	631	PF00435	97	0	2		801564,1335991	7	0	https://www.metadome.app/metadome/position/GRCh38.p14/chr11/66705383/
chr11	66705384	1400158	G	A	Uncertain_significance	criteria_provided,_multiple_submitters,_no_conflicts	NC_000011.10:g.66705384G>A	SPTBN2	O15020	631	PF00435	97	0	2		801564,1335991	7	0	https://www.metadome.app/metadome/position/GRCh38.p14/chr11/66705383/
chr11	66705384	1400158	G	A	Uncertain_significance	criteria_provided,_multiple_submitters,_no_conflicts	NC_000011.10:g.66705384G>A	SPTBN2	O15020-2	631	PF00435	97	0	2		801564,1335991	7	0	https://www.metadome.app/metadome/position/GRCh38.p14/chr11/66705383/
chr11	66705450	3801102	G	A	Uncertain_significance	criteria_provided,_single_submitter	NC_000011.10:g.66705450G>A	SPTBN2	O15020	609	PF00435	75	1	0	433115		11	0	https://www.metadome.app/metadome/position/GRCh38.p14/chr11/66705449/
chr11	66705450	3801102	G	A	Uncertain_significance	criteria_provided,_single_submitter	NC_000011.10:g.66705450G>A	SPTBN2	O15020	609	PF00435	75	1	0	433115		11	0	https://www.metadome.app/metadome/position/GRCh38.p14/chr11/66705449/
chr11	66705450	3801102	G	A	Uncertain_significance	criteria_provided,_single_submitter	NC_000011.10:g.66705450G>A	SPTBN2	O15020	609	PF00435	75	1	0	433115		11	0	https://www.metadome.app/metadome/position/GRCh38.p14/chr11/66705449/
chr11	66705450	3801102	G	A	Uncertain_significance	criteria_provided,_single_submitter	NC_000011.10:g.66705450G>A	SPTBN2	O15020	609	PF00435	75	1	0	433115		11	0	https://www.metadome.app/metadome/position/GRCh38.p14/chr11/66705449/
chr11	66705450	3801102	G	A	Uncertain_significance	criteria_provided,_single_submitter	NC_000011.10:g.66705450G>A	SPTBN2	O15020-2	609	PF00435	75	1	0	433115		11	0	https://www.metadome.app/metadome/position/GRCh38.p14/chr11/66705449/
chr11	66705454	3961644	C	T	Uncertain_significance	criteria_provided,_single_submitter	NC_000011.10:g.66705454C>T	SPTBN2	O15020	608	PF00435	74	0	1		1513147	8	0	https://www.metadome.app/metadome/position/GRCh38.p14/chr11/66705452/
chr11	66705454	3961644	C	T	Uncertain_significance	criteria_provided,_single_submitter	NC_000011.10:g.66705454C>T	SPTBN2	O15020	608	PF00435	74	0	1		1513147	8	0	https://www.metadome.app/metadome/position/GRCh38.p14/chr11/66705452/
chr11	66705454	3961644	C	T	Uncertain_significance	criteria_provided,_single_submitter	NC_000011.10:g.66705454C>T	SPTBN2	O15020	608	PF00435	74	0	1		1513147	8	0	https://www.metadome.app/metadome/position/GRCh38.p14/chr11/66705452/
chr11	66705454	3961644	C	T	Uncertain_significance	criteria_provided,_single_submitter	NC_000011.10:g.66705454C>T	SPTBN2	O15020	608	PF00435	74	0	1		1513147	8	0	https://www.metadome.app/metadome/position/GRCh38.p14/chr11/66705452/
chr11	66705454	3961644	C	T	Uncertain_significance	criteria_provided,_single_submitter	NC_000011.10:g.66705454C>T	SPTBN2	O15020-2	608	PF00435	74	0	1		1513147	8	0	https://www.metadome.app/metadome/position/GRCh38.p14/chr11/66705452/
chr11	66705459	2849766	G	A	Uncertain_significance	criteria_provided,_single_submitter	NC_000011.10:g.66705459G>A	SPTBN2	O15020	606	PF00435	72	0	1		1029115	10	0	https://www.metadome.app/metadome/position/GRCh38.p14/chr11/66705458/
chr11	66705459	2849766	G	A	Uncertain_significance	criteria_provided,_single_submitter	NC_000011.10:g.66705459G>A	SPTBN2	O15020	606	PF00435	72	0	1		1029115	10	0	https://www.metadome.app/metadome/position/GRCh38.p14/chr11/66705458/
chr11	66705459	2849766	G	A	Uncertain_significance	criteria_provided,_single_submitter	NC_000011.10:g.66705459G>A	SPTBN2	O15020	606	PF00435	72	0	1		1029115	10	0	https://www.metadome.app/metadome/position/GRCh38.p14/chr11/66705458/
chr11	66705459	2849766	G	A	Uncertain_significance	criteria_provided,_single_submitter	NC_000011.10:g.66705459G>A	SPTBN2	O15020	606	PF00435	72	0	1		1029115	10	0	https://www.metadome.app/metadome/position/GRCh38.p14/chr11/66705458/
chr11	66705459	2849766	G	A	Uncertain_significance	criteria_provided,_single_submitter	NC_000011.10:g.66705459G>A	SPTBN2	O15020-2	606	PF00435	72	0	1		1029115	10	0	https://www.metadome.app/metadome/position/GRCh38.p14/chr11/66705458/
chr11	66705705	1256173	G	A	Uncertain_significance	criteria_provided,_single_submitter	NC_000011.10:g.66705705G>A	SPTBN2	O15020	596	PF00435	66	0	1		2697300	6	0	https://www.metadome.app/metadome/position/GRCh38.p14/chr11/66705703/
chr11	66705705	1256173	G	A	Uncertain_significance	criteria_provided,_single_submitter	NC_000011.10:g.66705705G>A	SPTBN2	O15020	596	PF00435	66	0	1		2697300	6	0	https://www.metadome.app/metadome/position/GRCh38.p14/chr11/66705703/
chr11	66705705	1256173	G	A	Uncertain_significance	criteria_provided,_single_submitter	NC_000011.10:g.66705705G>A	SPTBN2	O15020	596	PF00435	66	0	1		2697300	6	0	https://www.metadome.app/metadome/position/GRCh38.p14/chr11/66705703/
chr11	66705705	1256173	G	A	Uncertain_significance	criteria_provided,_single_submitter	NC_000011.10:g.66705705G>A	SPTBN2	O15020	596	PF00435	66	0	1		2697300	6	0	https://www.metadome.app/metadome/position/GRCh38.p14/chr11/66705703/
chr11	66705705	1256173	G	A	Uncertain_significance	criteria_provided,_single_submitter	NC_000011.10:g.66705705G>A	SPTBN2	O15020-2	596	PF00435	66	0	1		2697300	6	0	https://www.metadome.app/metadome/position/GRCh38.p14/chr11/66705703/
chr11	66705771	305583	C	T	Uncertain_significance	criteria_provided,_single_submitter	NC_000011.10:g.66705771C>T	SPTBN2	O15020	574	PF00435	44	0	3		807500,1685454,1698519	6	0	https://www.metadome.app/metadome/position/GRCh38.p14/chr11/66705769/
chr11	66705771	305583	C	T	Uncertain_significance	criteria_provided,_single_submitter	NC_000011.10:g.66705771C>T	SPTBN2	O15020	574	PF00435	44	0	3		807500,1685454,1698519	6	0	https://www.metadome.app/metadome/position/GRCh38.p14/chr11/66705769/
chr11	66705771	305583	C	T	Uncertain_significance	criteria_provided,_single_submitter	NC_000011.10:g.66705771C>T	SPTBN2	O15020	574	PF00435	44	0	3		807500,1685454,1698519	6	0	https://www.metadome.app/metadome/position/GRCh38.p14/chr11/66705769/
chr11	66705771	305583	C	T	Uncertain_significance	criteria_provided,_single_submitter	NC_000011.10:g.66705771C>T	SPTBN2	O15020	574	PF00435	44	0	3		807500,1685454,1698519	6	0	https://www.metadome.app/metadome/position/GRCh38.p14/chr11/66705769/
chr11	66705771	305583	C	T	Uncertain_significance	criteria_provided,_single_submitter	NC_000011.10:g.66705771C>T	SPTBN2	O15020-2	574	PF00435	44	0	3		807500,1685454,1698519	6	0	https://www.metadome.app/metadome/position/GRCh38.p14/chr11/66705769/
chr11	66705791	3373120	T	C	Uncertain_significance	criteria_provided,_single_submitter	NC_000011.10:g.66705791T>C	SPTBN2	O15020	567	PF00435	37	0	1		3635922	8	0	https://www.metadome.app/metadome/position/GRCh38.p14/chr11/66705790/
chr11	66705791	3373120	T	C	Uncertain_significance	criteria_provided,_single_submitter	NC_000011.10:g.66705791T>C	SPTBN2	O15020	567	PF00435	37	0	1		3635922	8	0	https://www.metadome.app/metadome/position/GRCh38.p14/chr11/66705790/
chr11	66705791	3373120	T	C	Uncertain_significance	criteria_provided,_single_submitter	NC_000011.10:g.66705791T>C	SPTBN2	O15020	567	PF00435	37	0	1		3635922	8	0	https://www.metadome.app/metadome/position/GRCh38.p14/chr11/66705790/
chr11	66705791	3373120	T	C	Uncertain_significance	criteria_provided,_single_submitter	NC_000011.10:g.66705791T>C	SPTBN2	O15020	567	PF00435	37	0	1		3635922	8	0	https://www.metadome.app/metadome/position/GRCh38.p14/chr11/66705790/
chr11	66705791	3373120	T	C	Uncertain_significance	criteria_provided,_single_submitter	NC_000011.10:g.66705791T>C	SPTBN2	O15020-2	567	PF00435	37	0	1		3635922	8	0	https://www.metadome.app/metadome/position/GRCh38.p14/chr11/66705790/
chr11	66705833	3961620	C	T	Uncertain_significance	criteria_provided,_single_submitter	NC_000011.10:g.66705833C>T	SPTBN2	O15020	553	PF00435	23	0	1		627246	6	0	https://www.metadome.app/metadome/position/GRCh38.p14/chr11/66705832/
chr11	66705833	3961620	C	T	Uncertain_significance	criteria_provided,_single_submitter	NC_000011.10:g.66705833C>T	SPTBN2	O15020	553	PF00435	23	0	1		627246	6	0	https://www.metadome.app/metadome/position/GRCh38.p14/chr11/66705832/
chr11	66705833	3961620	C	T	Uncertain_significance	criteria_provided,_single_submitter	NC_000011.10:g.66705833C>T	SPTBN2	O15020	553	PF00435	23	0	1		627246	6	0	https://www.metadome.app/metadome/position/GRCh38.p14/chr11/66705832/
chr11	66705833	3961620	C	T	Uncertain_significance	criteria_provided,_single_submitter	NC_000011.10:g.66705833C>T	SPTBN2	O15020	553	PF00435	23	0	1		627246	6	0	https://www.metadome.app/metadome/position/GRCh38.p14/chr11/66705832/
chr11	66705833	3961620	C	T	Uncertain_significance	criteria_provided,_single_submitter	NC_000011.10:g.66705833C>T	SPTBN2	O15020-2	553	PF00435	23	0	1		627246	6	0	https://www.metadome.app/metadome/position/GRCh38.p14/chr11/66705832/
chr11	66707527	2571941	C	T	Uncertain_significance	criteria_provided,_single_submitter	NC_000011.10:g.66707527C>T	SPTBN2	O15020	548	PF00435	18	0	2		952394,1486757	14	0	https://www.metadome.app/metadome/position/GRCh38.p14/chr11/66707525/
chr11	66707527	2571941	C	T	Uncertain_significance	criteria_provided,_single_submitter	NC_000011.10:g.66707527C>T	SPTBN2	O15020	548	PF00435	18	0	2		952394,1486757	14	0	https://www.metadome.app/metadome/position/GRCh38.p14/chr11/66707525/
chr11	66707527	2571941	C	T	Uncertain_significance	criteria_provided,_single_submitter	NC_000011.10:g.66707527C>T	SPTBN2	O15020	548	PF00435	18	0	2		952394,1486757	14	0	https://www.metadome.app/metadome/position/GRCh38.p14/chr11/66707525/
chr11	66707527	2571941	C	T	Uncertain_significance	criteria_provided,_single_submitter	NC_000011.10:g.66707527C>T	SPTBN2	O15020	548	PF00435	18	0	2		952394,1486757	14	0	https://www.metadome.app/metadome/position/GRCh38.p14/chr11/66707525/
chr11	66707527	2571941	C	T	Uncertain_significance	criteria_provided,_single_submitter	NC_000011.10:g.66707527C>T	SPTBN2	O15020-2	548	PF00435	18	0	2		952394,1486757	14	0	https://www.metadome.app/metadome/position/GRCh38.p14/chr11/66707525/
chr11	66707531	3322447	C	G	Uncertain_significance	criteria_provided,_single_submitter	NC_000011.10:g.66707531C>G	SPTBN2	O15020	546	PF00435	16	0	1		1163365	2	0	https://www.metadome.app/metadome/position/GRCh38.p14/chr11/66707531/
chr11	66707531	3322447	C	G	Uncertain_significance	criteria_provided,_single_submitter	NC_000011.10:g.66707531C>G	SPTBN2	O15020	546	PF00435	16	0	1		1163365	2	0	https://www.metadome.app/metadome/position/GRCh38.p14/chr11/66707531/
chr11	66707531	3322447	C	G	Uncertain_significance	criteria_provided,_single_submitter	NC_000011.10:g.66707531C>G	SPTBN2	O15020	546	PF00435	16	0	1		1163365	2	0	https://www.metadome.app/metadome/position/GRCh38.p14/chr11/66707531/
chr11	66707531	3322447	C	G	Uncertain_significance	criteria_provided,_single_submitter	NC_000011.10:g.66707531C>G	SPTBN2	O15020	546	PF00435	16	0	1		1163365	2	0	https://www.metadome.app/metadome/position/GRCh38.p14/chr11/66707531/
chr11	66707531	3322447	C	G	Uncertain_significance	criteria_provided,_single_submitter	NC_000011.10:g.66707531C>G	SPTBN2	O15020-2	546	PF00435	16	0	1		1163365	2	0	https://www.metadome.app/metadome/position/GRCh38.p14/chr11/66707531/
chr11	66707542	3169559	G	A	Uncertain_significance	criteria_provided,_single_submitter	NC_000011.10:g.66707542G>A	SPTBN2	O15020	543	PF00435	13	0	1		427038	2	0	https://www.metadome.app/metadome/position/GRCh38.p14/chr11/66707540/
chr11	66707542	3169559	G	A	Uncertain_significance	criteria_provided,_single_submitter	NC_000011.10:g.66707542G>A	SPTBN2	O15020	543	PF00435	13	0	1		427038	2	0	https://www.metadome.app/metadome/position/GRCh38.p14/chr11/66707540/
chr11	66707542	3169559	G	A	Uncertain_significance	criteria_provided,_single_submitter	NC_000011.10:g.66707542G>A	SPTBN2	O15020	543	PF00435	13	0	1		427038	2	0	https://www.metadome.app/metadome/position/GRCh38.p14/chr11/66707540/
chr11	66707542	3169559	G	A	Uncertain_significance	criteria_provided,_single_submitter	NC_000011.10:g.66707542G>A	SPTBN2	O15020	543	PF00435	13	0	1		427038	2	0	https://www.metadome.app/metadome/position/GRCh38.p14/chr11/66707540/
chr11	66707542	3169559	G	A	Uncertain_significance	criteria_provided,_single_submitter	NC_000011.10:g.66707542G>A	SPTBN2	O15020-2	543	PF00435	13	0	1		427038	2	0	https://www.metadome.app/metadome/position/GRCh38.p14/chr11/66707540/
chr11	66707575	3961633	C	T	Uncertain_significance	criteria_provided,_single_submitter	NC_000011.10:g.66707575C>T	SPTBN2	O15020	532	PF00435	2	0	1		3358738	4	0	https://www.metadome.app/metadome/position/GRCh38.p14/chr11/66707573/
chr11	66707575	3961633	C	T	Uncertain_significance	criteria_provided,_single_submitter	NC_000011.10:g.66707575C>T	SPTBN2	O15020	532	PF00435	2	0	1		3358738	4	0	https://www.metadome.app/metadome/position/GRCh38.p14/chr11/66707573/
chr11	66707575	3961633	C	T	Uncertain_significance	criteria_provided,_single_submitter	NC_000011.10:g.66707575C>T	SPTBN2	O15020	532	PF00435	2	0	1		3358738	4	0	https://www.metadome.app/metadome/position/GRCh38.p14/chr11/66707573/
chr11	66707575	3961633	C	T	Uncertain_significance	criteria_provided,_single_submitter	NC_000011.10:g.66707575C>T	SPTBN2	O15020	532	PF00435	2	0	1		3358738	4	0	https://www.metadome.app/metadome/position/GRCh38.p14/chr11/66707573/
chr11	66707575	3961633	C	T	Uncertain_significance	criteria_provided,_single_submitter	NC_000011.10:g.66707575C>T	SPTBN2	O15020-2	532	PF00435	2	0	1		3358738	4	0	https://www.metadome.app/metadome/position/GRCh38.p14/chr11/66707573/
chr11	66707674	1399704	T	A	Uncertain_significance	criteria_provided,_single_submitter	NC_000011.10:g.66707674T>A	SPTBN2	O15020	499	PF00435	75	1	0	433115		11	0	https://www.metadome.app/metadome/position/GRCh38.p14/chr11/66707672/
chr11	66707674	1399704	T	A	Uncertain_significance	criteria_provided,_single_submitter	NC_000011.10:g.66707674T>A	SPTBN2	O15020	499	PF00435	75	1	0	433115		11	0	https://www.metadome.app/metadome/position/GRCh38.p14/chr11/66707672/
chr11	66707674	1399704	T	A	Uncertain_significance	criteria_provided,_single_submitter	NC_000011.10:g.66707674T>A	SPTBN2	O15020	499	PF00435	75	1	0	433115		11	0	https://www.metadome.app/metadome/position/GRCh38.p14/chr11/66707672/
chr11	66707674	1399704	T	A	Uncertain_significance	criteria_provided,_single_submitter	NC_000011.10:g.66707674T>A	SPTBN2	O15020	499	PF00435	75	1	0	433115		11	0	https://www.metadome.app/metadome/position/GRCh38.p14/chr11/66707672/
chr11	66707674	1399704	T	A	Uncertain_significance	criteria_provided,_single_submitter	NC_000011.10:g.66707674T>A	SPTBN2	O15020-2	499	PF00435	75	1	0	433115		11	0	https://www.metadome.app/metadome/position/GRCh38.p14/chr11/66707672/
chr11	66707685	1436288	C	T	Uncertain_significance	criteria_provided,_multiple_submitters,_no_conflicts	NC_000011.10:g.66707685C>T	SPTBN2	O15020	495	PF00435	71	0	1		1005720	4	0	https://www.metadome.app/metadome/position/GRCh38.p14/chr11/66707684/
chr11	66707685	1436288	C	T	Uncertain_significance	criteria_provided,_multiple_submitters,_no_conflicts	NC_000011.10:g.66707685C>T	SPTBN2	O15020	495	PF00435	71	0	1		1005720	4	0	https://www.metadome.app/metadome/position/GRCh38.p14/chr11/66707684/
chr11	66707685	1436288	C	T	Uncertain_significance	criteria_provided,_multiple_submitters,_no_conflicts	NC_000011.10:g.66707685C>T	SPTBN2	O15020	495	PF00435	71	0	1		1005720	4	0	https://www.metadome.app/metadome/position/GRCh38.p14/chr11/66707684/
chr11	66707685	1436288	C	T	Uncertain_significance	criteria_provided,_multiple_submitters,_no_conflicts	NC_000011.10:g.66707685C>T	SPTBN2	O15020	495	PF00435	71	0	1		1005720	4	0	https://www.metadome.app/metadome/position/GRCh38.p14/chr11/66707684/
chr11	66707685	1436288	C	T	Uncertain_significance	criteria_provided,_multiple_submitters,_no_conflicts	NC_000011.10:g.66707685C>T	SPTBN2	O15020-2	495	PF00435	71	0	1		1005720	4	0	https://www.metadome.app/metadome/position/GRCh38.p14/chr11/66707684/
chr11	66707686	3801088	G	A	Uncertain_significance	criteria_provided,_single_submitter	NC_000011.10:g.66707686G>A	SPTBN2	O15020	495	PF00435	71	0	1		1005720	4	0	https://www.metadome.app/metadome/position/GRCh38.p14/chr11/66707684/
chr11	66707686	3801088	G	A	Uncertain_significance	criteria_provided,_single_submitter	NC_000011.10:g.66707686G>A	SPTBN2	O15020	495	PF00435	71	0	1		1005720	4	0	https://www.metadome.app/metadome/position/GRCh38.p14/chr11/66707684/
chr11	66707686	3801088	G	A	Uncertain_significance	criteria_provided,_single_submitter	NC_000011.10:g.66707686G>A	SPTBN2	O15020	495	PF00435	71	0	1		1005720	4	0	https://www.metadome.app/metadome/position/GRCh38.p14/chr11/66707684/
chr11	66707686	3801088	G	A	Uncertain_significance	criteria_provided,_single_submitter	NC_000011.10:g.66707686G>A	SPTBN2	O15020	495	PF00435	71	0	1		1005720	4	0	https://www.metadome.app/metadome/position/GRCh38.p14/chr11/66707684/
chr11	66707686	3801088	G	A	Uncertain_significance	criteria_provided,_single_submitter	NC_000011.10:g.66707686G>A	SPTBN2	O15020-2	495	PF00435	71	0	1		1005720	4	0	https://www.metadome.app/metadome/position/GRCh38.p14/chr11/66707684/
chr11	66707697	2692310	A	C	Uncertain_significance	criteria_provided,_single_submitter	NC_000011.10:g.66707697A>C	SPTBN2	O15020	491	PF00435	67	0	1		1710648	2	0	https://www.metadome.app/metadome/position/GRCh38.p14/chr11/66707696/
chr11	66707697	2692310	A	C	Uncertain_significance	criteria_provided,_single_submitter	NC_000011.10:g.66707697A>C	SPTBN2	O15020	491	PF00435	67	0	1		1710648	2	0	https://www.metadome.app/metadome/position/GRCh38.p14/chr11/66707696/
chr11	66707697	2692310	A	C	Uncertain_significance	criteria_provided,_single_submitter	NC_000011.10:g.66707697A>C	SPTBN2	O15020	491	PF00435	67	0	1		1710648	2	0	https://www.metadome.app/metadome/position/GRCh38.p14/chr11/66707696/
chr11	66707697	2692310	A	C	Uncertain_significance	criteria_provided,_single_submitter	NC_000011.10:g.66707697A>C	SPTBN2	O15020	491	PF00435	67	0	1		1710648	2	0	https://www.metadome.app/metadome/position/GRCh38.p14/chr11/66707696/
chr11	66707697	2692310	A	C	Uncertain_significance	criteria_provided,_single_submitter	NC_000011.10:g.66707697A>C	SPTBN2	O15020-2	491	PF00435	67	0	1		1710648	2	0	https://www.metadome.app/metadome/position/GRCh38.p14/chr11/66707696/
chr11	66707697	3571671	A	G	Uncertain_significance	criteria_provided,_single_submitter	NC_000011.10:g.66707697A>G	SPTBN2	O15020	491	PF00435	67	0	1		1710648	2	0	https://www.metadome.app/metadome/position/GRCh38.p14/chr11/66707696/
chr11	66707697	3571671	A	G	Uncertain_significance	criteria_provided,_single_submitter	NC_000011.10:g.66707697A>G	SPTBN2	O15020	491	PF00435	67	0	1		1710648	2	0	https://www.metadome.app/metadome/position/GRCh38.p14/chr11/66707696/
chr11	66707697	3571671	A	G	Uncertain_significance	criteria_provided,_single_submitter	NC_000011.10:g.66707697A>G	SPTBN2	O15020	491	PF00435	67	0	1		1710648	2	0	https://www.metadome.app/metadome/position/GRCh38.p14/chr11/66707696/
chr11	66707697	3571671	A	G	Uncertain_significance	criteria_provided,_single_submitter	NC_000011.10:g.66707697A>G	SPTBN2	O15020	491	PF00435	67	0	1		1710648	2	0	https://www.metadome.app/metadome/position/GRCh38.p14/chr11/66707696/
chr11	66707697	3571671	A	G	Uncertain_significance	criteria_provided,_single_submitter	NC_000011.10:g.66707697A>G	SPTBN2	O15020-2	491	PF00435	67	0	1		1710648	2	0	https://www.metadome.app/metadome/position/GRCh38.p14/chr11/66707696/
chr11	66707731	3571981	G	C	Uncertain_significance	criteria_provided,_single_submitter	NC_000011.10:g.66707731G>C	SPTBN2	O15020	480	PF00435	56	1	1	12840	1805969	3	0	https://www.metadome.app/metadome/position/GRCh38.p14/chr11/66707729/
chr11	66707731	3571981	G	C	Uncertain_significance	criteria_provided,_single_submitter	NC_000011.10:g.66707731G>C	SPTBN2	O15020	480	PF00435	56	1	1	12840	1805969	3	0	https://www.metadome.app/metadome/position/GRCh38.p14/chr11/66707729/
chr11	66707731	3571981	G	C	Uncertain_significance	criteria_provided,_single_submitter	NC_000011.10:g.66707731G>C	SPTBN2	O15020	480	PF00435	56	1	1	12840	1805969	3	0	https://www.metadome.app/metadome/position/GRCh38.p14/chr11/66707729/
chr11	66707731	3571981	G	C	Uncertain_significance	criteria_provided,_single_submitter	NC_000011.10:g.66707731G>C	SPTBN2	O15020	480	PF00435	56	1	1	12840	1805969	3	0	https://www.metadome.app/metadome/position/GRCh38.p14/chr11/66707729/
chr11	66707731	3571981	G	C	Uncertain_significance	criteria_provided,_single_submitter	NC_000011.10:g.66707731G>C	SPTBN2	O15020-2	480	PF00435	56	1	1	12840	1805969	3	0	https://www.metadome.app/metadome/position/GRCh38.p14/chr11/66707729/
chr11	66707754	2049963	G	A	Uncertain_significance	criteria_provided,_multiple_submitters,_no_conflicts	NC_000011.10:g.66707754G>A	SPTBN2	O15020	472	PF00435	48	0	1		666541	4	0	https://www.metadome.app/metadome/position/GRCh38.p14/chr11/66707753/
chr11	66707754	2049963	G	A	Uncertain_significance	criteria_provided,_multiple_submitters,_no_conflicts	NC_000011.10:g.66707754G>A	SPTBN2	O15020	472	PF00435	48	0	1		666541	4	0	https://www.metadome.app/metadome/position/GRCh38.p14/chr11/66707753/
chr11	66707754	2049963	G	A	Uncertain_significance	criteria_provided,_multiple_submitters,_no_conflicts	NC_000011.10:g.66707754G>A	SPTBN2	O15020	472	PF00435	48	0	1		666541	4	0	https://www.metadome.app/metadome/position/GRCh38.p14/chr11/66707753/
chr11	66707754	2049963	G	A	Uncertain_significance	criteria_provided,_multiple_submitters,_no_conflicts	NC_000011.10:g.66707754G>A	SPTBN2	O15020	472	PF00435	48	0	1		666541	4	0	https://www.metadome.app/metadome/position/GRCh38.p14/chr11/66707753/
chr11	66707754	2049963	G	A	Uncertain_significance	criteria_provided,_multiple_submitters,_no_conflicts	NC_000011.10:g.66707754G>A	SPTBN2	O15020-2	472	PF00435	48	0	1		666541	4	0	https://www.metadome.app/metadome/position/GRCh38.p14/chr11/66707753/
chr11	66707803	1999985	C	T	Uncertain_significance	criteria_provided,_single_submitter	NC_000011.10:g.66707803C>T	SPTBN2	O15020	456	PF00435	32	0	1		870421	5	0	https://www.metadome.app/metadome/position/GRCh38.p14/chr11/66707801/
chr11	66707803	1999985	C	T	Uncertain_significance	criteria_provided,_single_submitter	NC_000011.10:g.66707803C>T	SPTBN2	O15020	456	PF00435	32	0	1		870421	5	0	https://www.metadome.app/metadome/position/GRCh38.p14/chr11/66707801/
chr11	66707803	1999985	C	T	Uncertain_significance	criteria_provided,_single_submitter	NC_000011.10:g.66707803C>T	SPTBN2	O15020	456	PF00435	32	0	1		870421	5	0	https://www.metadome.app/metadome/position/GRCh38.p14/chr11/66707801/
chr11	66707803	1999985	C	T	Uncertain_significance	criteria_provided,_single_submitter	NC_000011.10:g.66707803C>T	SPTBN2	O15020	456	PF00435	32	0	1		870421	5	0	https://www.metadome.app/metadome/position/GRCh38.p14/chr11/66707801/
chr11	66707803	1999985	C	T	Uncertain_significance	criteria_provided,_single_submitter	NC_000011.10:g.66707803C>T	SPTBN2	O15020-2	456	PF00435	32	0	1		870421	5	0	https://www.metadome.app/metadome/position/GRCh38.p14/chr11/66707801/
chr11	66708149	2104602	C	T	Uncertain_significance	criteria_provided,_single_submitter	NC_000011.10:g.66708149C>T	SPTBN2	O15020	448	PF00435	24	1	0	522602		5	0	https://www.metadome.app/metadome/position/GRCh38.p14/chr11/66708147/
chr11	66708149	2104602	C	T	Uncertain_significance	criteria_provided,_single_submitter	NC_000011.10:g.66708149C>T	SPTBN2	O15020	448	PF00435	24	1	0	522602		5	0	https://www.metadome.app/metadome/position/GRCh38.p14/chr11/66708147/
chr11	66708149	2104602	C	T	Uncertain_significance	criteria_provided,_single_submitter	NC_000011.10:g.66708149C>T	SPTBN2	O15020	448	PF00435	24	1	0	522602		5	0	https://www.metadome.app/metadome/position/GRCh38.p14/chr11/66708147/
chr11	66708149	2104602	C	T	Uncertain_significance	criteria_provided,_single_submitter	NC_000011.10:g.66708149C>T	SPTBN2	O15020	448	PF00435	24	1	0	522602		5	0	https://www.metadome.app/metadome/position/GRCh38.p14/chr11/66708147/
chr11	66708149	2104602	C	T	Uncertain_significance	criteria_provided,_single_submitter	NC_000011.10:g.66708149C>T	SPTBN2	O15020-2	448	PF00435	24	1	0	522602		5	0	https://www.metadome.app/metadome/position/GRCh38.p14/chr11/66708147/
chr11	66708165	1974741	G	T	Uncertain_significance	criteria_provided,_multiple_submitters,_no_conflicts	NC_000011.10:g.66708165G>T	SPTBN2	O15020	442	PF00435	18	0	2		952394,1486757	14	0	https://www.metadome.app/metadome/position/GRCh38.p14/chr11/66708165/
chr11	66708165	1974741	G	T	Uncertain_significance	criteria_provided,_multiple_submitters,_no_conflicts	NC_000011.10:g.66708165G>T	SPTBN2	O15020	442	PF00435	18	0	2		952394,1486757	14	0	https://www.metadome.app/metadome/position/GRCh38.p14/chr11/66708165/
chr11	66708165	1974741	G	T	Uncertain_significance	criteria_provided,_multiple_submitters,_no_conflicts	NC_000011.10:g.66708165G>T	SPTBN2	O15020	442	PF00435	18	0	2		952394,1486757	14	0	https://www.metadome.app/metadome/position/GRCh38.p14/chr11/66708165/
chr11	66708165	1974741	G	T	Uncertain_significance	criteria_provided,_multiple_submitters,_no_conflicts	NC_000011.10:g.66708165G>T	SPTBN2	O15020	442	PF00435	18	0	2		952394,1486757	14	0	https://www.metadome.app/metadome/position/GRCh38.p14/chr11/66708165/
chr11	66708165	1974741	G	T	Uncertain_significance	criteria_provided,_multiple_submitters,_no_conflicts	NC_000011.10:g.66708165G>T	SPTBN2	O15020-2	442	PF00435	18	0	2		952394,1486757	14	0	https://www.metadome.app/metadome/position/GRCh38.p14/chr11/66708165/
chr11	66708188	586465	C	T	Uncertain_significance	criteria_provided,_single_submitter	NC_000011.10:g.66708188C>T	SPTBN2	O15020	435	PF00435	11	0	1		1679267	6	0	https://www.metadome.app/metadome/position/GRCh38.p14/chr11/66708186/
chr11	66708188	586465	C	T	Uncertain_significance	criteria_provided,_single_submitter	NC_000011.10:g.66708188C>T	SPTBN2	O15020	435	PF00435	11	0	1		1679267	6	0	https://www.metadome.app/metadome/position/GRCh38.p14/chr11/66708186/
chr11	66708188	586465	C	T	Uncertain_significance	criteria_provided,_single_submitter	NC_000011.10:g.66708188C>T	SPTBN2	O15020	435	PF00435	11	0	1		1679267	6	0	https://www.metadome.app/metadome/position/GRCh38.p14/chr11/66708186/
chr11	66708188	586465	C	T	Uncertain_significance	criteria_provided,_single_submitter	NC_000011.10:g.66708188C>T	SPTBN2	O15020	435	PF00435	11	0	1		1679267	6	0	https://www.metadome.app/metadome/position/GRCh38.p14/chr11/66708186/
chr11	66708188	586465	C	T	Uncertain_significance	criteria_provided,_single_submitter	NC_000011.10:g.66708188C>T	SPTBN2	O15020-2	435	PF00435	11	0	1		1679267	6	0	https://www.metadome.app/metadome/position/GRCh38.p14/chr11/66708186/
chr11	66708209	2324920	C	T	Uncertain_significance	criteria_provided,_single_submitter	NC_000011.10:g.66708209C>T	SPTBN2	O15020	428	PF00435	4	1	1	996072	2632885	4	0	https://www.metadome.app/metadome/position/GRCh38.p14/chr11/66708207/
chr11	66708209	2324920	C	T	Uncertain_significance	criteria_provided,_single_submitter	NC_000011.10:g.66708209C>T	SPTBN2	O15020	428	PF00435	4	1	1	996072	2632885	4	0	https://www.metadome.app/metadome/position/GRCh38.p14/chr11/66708207/
chr11	66708209	2324920	C	T	Uncertain_significance	criteria_provided,_single_submitter	NC_000011.10:g.66708209C>T	SPTBN2	O15020	428	PF00435	4	1	1	996072	2632885	4	0	https://www.metadome.app/metadome/position/GRCh38.p14/chr11/66708207/
chr11	66708209	2324920	C	T	Uncertain_significance	criteria_provided,_single_submitter	NC_000011.10:g.66708209C>T	SPTBN2	O15020	428	PF00435	4	1	1	996072	2632885	4	0	https://www.metadome.app/metadome/position/GRCh38.p14/chr11/66708207/
chr11	66708209	2324920	C	T	Uncertain_significance	criteria_provided,_single_submitter	NC_000011.10:g.66708209C>T	SPTBN2	O15020-2	428	PF00435	4	1	1	996072	2632885	4	0	https://www.metadome.app/metadome/position/GRCh38.p14/chr11/66708207/
chr11	66708209	2501189	C	A	Uncertain_significance	criteria_provided,_single_submitter	NC_000011.10:g.66708209C>A	SPTBN2	O15020	428	PF00435	4	1	1	996072	2632885	4	0	https://www.metadome.app/metadome/position/GRCh38.p14/chr11/66708207/
chr11	66708209	2501189	C	A	Uncertain_significance	criteria_provided,_single_submitter	NC_000011.10:g.66708209C>A	SPTBN2	O15020	428	PF00435	4	1	1	996072	2632885	4	0	https://www.metadome.app/metadome/position/GRCh38.p14/chr11/66708207/
chr11	66708209	2501189	C	A	Uncertain_significance	criteria_provided,_single_submitter	NC_000011.10:g.66708209C>A	SPTBN2	O15020	428	PF00435	4	1	1	996072	2632885	4	0	https://www.metadome.app/metadome/position/GRCh38.p14/chr11/66708207/
chr11	66708209	2501189	C	A	Uncertain_significance	criteria_provided,_single_submitter	NC_000011.10:g.66708209C>A	SPTBN2	O15020	428	PF00435	4	1	1	996072	2632885	4	0	https://www.metadome.app/metadome/position/GRCh38.p14/chr11/66708207/
chr11	66708209	2501189	C	A	Uncertain_significance	criteria_provided,_single_submitter	NC_000011.10:g.66708209C>A	SPTBN2	O15020-2	428	PF00435	4	1	1	996072	2632885	4	0	https://www.metadome.app/metadome/position/GRCh38.p14/chr11/66708207/
chr11	66708256	3449005	G	T	Uncertain_significance	criteria_provided,_single_submitter	NC_000011.10:g.66708256G>T	SPTBN2	O15020	412	PF00435	102	0	1		650688	12	0	https://www.metadome.app/metadome/position/GRCh38.p14/chr11/66708255/
chr11	66708256	3449005	G	T	Uncertain_significance	criteria_provided,_single_submitter	NC_000011.10:g.66708256G>T	SPTBN2	O15020	412	PF00435	102	0	1		650688	12	0	https://www.metadome.app/metadome/position/GRCh38.p14/chr11/66708255/
chr11	66708256	3449005	G	T	Uncertain_significance	criteria_provided,_single_submitter	NC_000011.10:g.66708256G>T	SPTBN2	O15020	412	PF00435	102	0	1		650688	12	0	https://www.metadome.app/metadome/position/GRCh38.p14/chr11/66708255/
chr11	66708256	3449005	G	T	Uncertain_significance	criteria_provided,_single_submitter	NC_000011.10:g.66708256G>T	SPTBN2	O15020	412	PF00435	102	0	1		650688	12	0	https://www.metadome.app/metadome/position/GRCh38.p14/chr11/66708255/
chr11	66708256	3449005	G	T	Uncertain_significance	criteria_provided,_single_submitter	NC_000011.10:g.66708256G>T	SPTBN2	O15020-2	412	PF00435	102	0	1		650688	12	0	https://www.metadome.app/metadome/position/GRCh38.p14/chr11/66708255/
chr11	66708260	2800684	G	T	Uncertain_significance	criteria_provided,_single_submitter	NC_000011.10:g.66708260G>T	SPTBN2	O15020	411	PF00435	101	0	2		996593,2169639	9	0	https://www.metadome.app/metadome/position/GRCh38.p14/chr11/66708258/
chr11	66708260	2800684	G	T	Uncertain_significance	criteria_provided,_single_submitter	NC_000011.10:g.66708260G>T	SPTBN2	O15020	411	PF00435	101	0	2		996593,2169639	9	0	https://www.metadome.app/metadome/position/GRCh38.p14/chr11/66708258/
chr11	66708260	2800684	G	T	Uncertain_significance	criteria_provided,_single_submitter	NC_000011.10:g.66708260G>T	SPTBN2	O15020	411	PF00435	101	0	2		996593,2169639	9	0	https://www.metadome.app/metadome/position/GRCh38.p14/chr11/66708258/
chr11	66708260	2800684	G	T	Uncertain_significance	criteria_provided,_single_submitter	NC_000011.10:g.66708260G>T	SPTBN2	O15020	411	PF00435	101	0	2		996593,2169639	9	0	https://www.metadome.app/metadome/position/GRCh38.p14/chr11/66708258/
chr11	66708260	2800684	G	T	Uncertain_significance	criteria_provided,_single_submitter	NC_000011.10:g.66708260G>T	SPTBN2	O15020-2	411	PF00435	101	0	2		996593,2169639	9	0	https://www.metadome.app/metadome/position/GRCh38.p14/chr11/66708258/
chr11	66708939	2192735	G	A	Uncertain_significance	criteria_provided,_multiple_submitters,_no_conflicts	NC_000011.10:g.66708939G>A	SPTBN2	O15020	385	PF00435	75	1	0	433115		11	0	https://www.metadome.app/metadome/position/GRCh38.p14/chr11/66708938/
chr11	66708939	2192735	G	A	Uncertain_significance	criteria_provided,_multiple_submitters,_no_conflicts	NC_000011.10:g.66708939G>A	SPTBN2	O15020	385	PF00435	75	1	0	433115		11	0	https://www.metadome.app/metadome/position/GRCh38.p14/chr11/66708938/
chr11	66708939	2192735	G	A	Uncertain_significance	criteria_provided,_multiple_submitters,_no_conflicts	NC_000011.10:g.66708939G>A	SPTBN2	O15020	385	PF00435	75	1	0	433115		11	0	https://www.metadome.app/metadome/position/GRCh38.p14/chr11/66708938/
chr11	66708939	2192735	G	A	Uncertain_significance	criteria_provided,_multiple_submitters,_no_conflicts	NC_000011.10:g.66708939G>A	SPTBN2	O15020	385	PF00435	75	1	0	433115		11	0	https://www.metadome.app/metadome/position/GRCh38.p14/chr11/66708938/
chr11	66708939	2192735	G	A	Uncertain_significance	criteria_provided,_multiple_submitters,_no_conflicts	NC_000011.10:g.66708939G>A	SPTBN2	O15020-2	385	PF00435	75	1	0	433115		11	0	https://www.metadome.app/metadome/position/GRCh38.p14/chr11/66708938/
chr11	66709012	2580228	C	T	Uncertain_significance	criteria_provided,_single_submitter	NC_000011.10:g.66709012C>T	SPTBN2	O15020	361	PF00435	53	1	1	11251	666543	7	0	https://www.metadome.app/metadome/position/GRCh38.p14/chr11/66709010/
chr11	66709012	2580228	C	T	Uncertain_significance	criteria_provided,_single_submitter	NC_000011.10:g.66709012C>T	SPTBN2	O15020	361	PF00435	53	1	1	11251	666543	7	0	https://www.metadome.app/metadome/position/GRCh38.p14/chr11/66709010/
chr11	66709012	2580228	C	T	Uncertain_significance	criteria_provided,_single_submitter	NC_000011.10:g.66709012C>T	SPTBN2	O15020	361	PF00435	53	1	1	11251	666543	7	0	https://www.metadome.app/metadome/position/GRCh38.p14/chr11/66709010/
chr11	66709012	2580228	C	T	Uncertain_significance	criteria_provided,_single_submitter	NC_000011.10:g.66709012C>T	SPTBN2	O15020	361	PF00435	53	1	1	11251	666543	7	0	https://www.metadome.app/metadome/position/GRCh38.p14/chr11/66709010/
chr11	66709012	2580228	C	T	Uncertain_significance	criteria_provided,_single_submitter	NC_000011.10:g.66709012C>T	SPTBN2	O15020-2	361	PF00435	53	1	1	11251	666543	7	0	https://www.metadome.app/metadome/position/GRCh38.p14/chr11/66709010/
chr11	66710582	3571946	T	C	Uncertain_significance	criteria_provided,_single_submitter	NC_000011.10:g.66710582T>C	SPTBN2	O15020	358	PF00435	51	1	1	632592	3338264	5	0	https://www.metadome.app/metadome/position/GRCh38.p14/chr11/66710582/
chr11	66710582	3571946	T	C	Uncertain_significance	criteria_provided,_single_submitter	NC_000011.10:g.66710582T>C	SPTBN2	O15020	358	PF00435	51	1	1	632592	3338264	5	0	https://www.metadome.app/metadome/position/GRCh38.p14/chr11/66710582/
chr11	66710582	3571946	T	C	Uncertain_significance	criteria_provided,_single_submitter	NC_000011.10:g.66710582T>C	SPTBN2	O15020	358	PF00435	51	1	1	632592	3338264	5	0	https://www.metadome.app/metadome/position/GRCh38.p14/chr11/66710582/
chr11	66710582	3571946	T	C	Uncertain_significance	criteria_provided,_single_submitter	NC_000011.10:g.66710582T>C	SPTBN2	O15020	358	PF00435	51	1	1	632592	3338264	5	0	https://www.metadome.app/metadome/position/GRCh38.p14/chr11/66710582/
chr11	66710582	3571946	T	C	Uncertain_significance	criteria_provided,_single_submitter	NC_000011.10:g.66710582T>C	SPTBN2	O15020-2	358	PF00435	51	1	1	632592	3338264	5	0	https://www.metadome.app/metadome/position/GRCh38.p14/chr11/66710582/
chr11	66710707	3897454	C	G	Uncertain_significance	criteria_provided,_single_submitter	NC_000011.10:g.66710707C>G	SPTBN2	O15020	316	PF00435	12	0	3		422265,450038,810434	7	0	https://www.metadome.app/metadome/position/GRCh38.p14/chr11/66710707/
chr11	66710707	3897454	C	G	Uncertain_significance	criteria_provided,_single_submitter	NC_000011.10:g.66710707C>G	SPTBN2	O15020	316	PF00435	12	0	3		422265,450038,810434	7	0	https://www.metadome.app/metadome/position/GRCh38.p14/chr11/66710707/
chr11	66710707	3897454	C	G	Uncertain_significance	criteria_provided,_single_submitter	NC_000011.10:g.66710707C>G	SPTBN2	O15020	316	PF00435	12	0	3		422265,450038,810434	7	0	https://www.metadome.app/metadome/position/GRCh38.p14/chr11/66710707/
chr11	66710707	3897454	C	G	Uncertain_significance	criteria_provided,_single_submitter	NC_000011.10:g.66710707C>G	SPTBN2	O15020	316	PF00435	12	0	3		422265,450038,810434	7	0	https://www.metadome.app/metadome/position/GRCh38.p14/chr11/66710707/
chr11	66710707	3897454	C	G	Uncertain_significance	criteria_provided,_single_submitter	NC_000011.10:g.66710707C>G	SPTBN2	O15020-2	316	PF00435	12	0	3		422265,450038,810434	7	0	https://www.metadome.app/metadome/position/GRCh38.p14/chr11/66710707/
chr11	66710999	2116390	G	A	Uncertain_significance	criteria_provided,_single_submitter	NC_000011.10:g.66710999G>A	SPTBN2	O15020	268	PF00307	95	0	1		590932	1	0	https://www.metadome.app/metadome/position/GRCh38.p14/chr11/66710998/
chr11	66710999	2116390	G	A	Uncertain_significance	criteria_provided,_single_submitter	NC_000011.10:g.66710999G>A	SPTBN2	O15020	268	PF00307	95	0	1		590932	1	0	https://www.metadome.app/metadome/position/GRCh38.p14/chr11/66710998/
chr11	66710999	2116390	G	A	Uncertain_significance	criteria_provided,_single_submitter	NC_000011.10:g.66710999G>A	SPTBN2	O15020	268	PF00307	95	0	1		590932	1	0	https://www.metadome.app/metadome/position/GRCh38.p14/chr11/66710998/
chr11	66710999	2116390	G	A	Uncertain_significance	criteria_provided,_single_submitter	NC_000011.10:g.66710999G>A	SPTBN2	O15020	268	PF00307	95	0	1		590932	1	0	https://www.metadome.app/metadome/position/GRCh38.p14/chr11/66710998/
chr11	66710999	2116390	G	A	Uncertain_significance	criteria_provided,_single_submitter	NC_000011.10:g.66710999G>A	SPTBN2	O15020-2	268	PF00307	95	0	1		590932	1	0	https://www.metadome.app/metadome/position/GRCh38.p14/chr11/66710998/
chr11	66711005	3322450	T	G	Uncertain_significance	criteria_provided,_single_submitter	NC_000011.10:g.66711005T>G	SPTBN2	O15020	266	PF00307	93	2	0	6405,11756		3	0	https://www.metadome.app/metadome/position/GRCh38.p14/chr11/66711004/
chr11	66711005	3322450	T	G	Uncertain_significance	criteria_provided,_single_submitter	NC_000011.10:g.66711005T>G	SPTBN2	O15020	266	PF00307	93	2	0	6405,11756		3	0	https://www.metadome.app/metadome/position/GRCh38.p14/chr11/66711004/
chr11	66711005	3322450	T	G	Uncertain_significance	criteria_provided,_single_submitter	NC_000011.10:g.66711005T>G	SPTBN2	O15020	266	PF00307	93	2	0	6405,11756		3	0	https://www.metadome.app/metadome/position/GRCh38.p14/chr11/66711004/
chr11	66711005	3322450	T	G	Uncertain_significance	criteria_provided,_single_submitter	NC_000011.10:g.66711005T>G	SPTBN2	O15020	266	PF00307	93	2	0	6405,11756		3	0	https://www.metadome.app/metadome/position/GRCh38.p14/chr11/66711004/
chr11	66711005	3322450	T	G	Uncertain_significance	criteria_provided,_single_submitter	NC_000011.10:g.66711005T>G	SPTBN2	O15020-2	266	PF00307	93	2	0	6405,11756		3	0	https://www.metadome.app/metadome/position/GRCh38.p14/chr11/66711004/
chr11	66711008	994480	T	C	Uncertain_significance	criteria_provided,_single_submitter	NC_000011.10:g.66711008T>C	SPTBN2	O15020	265	PF00307	92	0	2		3900730,3338826	0	1	https://www.metadome.app/metadome/position/GRCh38.p14/chr11/66711007/
chr11	66711008	994480	T	C	Uncertain_significance	criteria_provided,_single_submitter	NC_000011.10:g.66711008T>C	SPTBN2	O15020	265	PF00307	92	0	2		3900730,3338826	0	1	https://www.metadome.app/metadome/position/GRCh38.p14/chr11/66711007/
chr11	66711008	994480	T	C	Uncertain_significance	criteria_provided,_single_submitter	NC_000011.10:g.66711008T>C	SPTBN2	O15020	265	PF00307	92	0	2		3900730,3338826	0	1	https://www.metadome.app/metadome/position/GRCh38.p14/chr11/66711007/
chr11	66711008	994480	T	C	Uncertain_significance	criteria_provided,_single_submitter	NC_000011.10:g.66711008T>C	SPTBN2	O15020	265	PF00307	92	0	2		3900730,3338826	0	1	https://www.metadome.app/metadome/position/GRCh38.p14/chr11/66711007/
chr11	66711008	994480	T	C	Uncertain_significance	criteria_provided,_single_submitter	NC_000011.10:g.66711008T>C	SPTBN2	O15020-2	265	PF00307	92	0	2		3900730,3338826	0	1	https://www.metadome.app/metadome/position/GRCh38.p14/chr11/66711007/
chr11	66711008	994745	T	A	Uncertain_significance	criteria_provided,_single_submitter	NC_000011.10:g.66711008T>A	SPTBN2	O15020	265	PF00307	92	0	2		3900730,3338826	0	1	https://www.metadome.app/metadome/position/GRCh38.p14/chr11/66711007/
chr11	66711008	994745	T	A	Uncertain_significance	criteria_provided,_single_submitter	NC_000011.10:g.66711008T>A	SPTBN2	O15020	265	PF00307	92	0	2		3900730,3338826	0	1	https://www.metadome.app/metadome/position/GRCh38.p14/chr11/66711007/
chr11	66711008	994745	T	A	Uncertain_significance	criteria_provided,_single_submitter	NC_000011.10:g.66711008T>A	SPTBN2	O15020	265	PF00307	92	0	2		3900730,3338826	0	1	https://www.metadome.app/metadome/position/GRCh38.p14/chr11/66711007/
chr11	66711008	994745	T	A	Uncertain_significance	criteria_provided,_single_submitter	NC_000011.10:g.66711008T>A	SPTBN2	O15020	265	PF00307	92	0	2		3900730,3338826	0	1	https://www.metadome.app/metadome/position/GRCh38.p14/chr11/66711007/
chr11	66711008	994745	T	A	Uncertain_significance	criteria_provided,_single_submitter	NC_000011.10:g.66711008T>A	SPTBN2	O15020-2	265	PF00307	92	0	2		3900730,3338826	0	1	https://www.metadome.app/metadome/position/GRCh38.p14/chr11/66711007/
chr11	66711028	423922	G	C	Uncertain_significance	criteria_provided,_multiple_submitters,_no_conflicts	NC_000011.10:g.66711028G>C	SPTBN2	O15020	258	PF00307	87	1	1	11767	1693577	0	0	https://www.metadome.app/metadome/position/GRCh38.p14/chr11/66711028/
chr11	66711028	423922	G	C	Uncertain_significance	criteria_provided,_multiple_submitters,_no_conflicts	NC_000011.10:g.66711028G>C	SPTBN2	O15020	258	PF00307	87	1	1	11767	1693577	0	0	https://www.metadome.app/metadome/position/GRCh38.p14/chr11/66711028/
chr11	66711028	423922	G	C	Uncertain_significance	criteria_provided,_multiple_submitters,_no_conflicts	NC_000011.10:g.66711028G>C	SPTBN2	O15020	258	PF00307	87	1	1	11767	1693577	0	0	https://www.metadome.app/metadome/position/GRCh38.p14/chr11/66711028/
chr11	66711028	423922	G	C	Uncertain_significance	criteria_provided,_multiple_submitters,_no_conflicts	NC_000011.10:g.66711028G>C	SPTBN2	O15020	258	PF00307	87	1	1	11767	1693577	0	0	https://www.metadome.app/metadome/position/GRCh38.p14/chr11/66711028/
chr11	66711028	423922	G	C	Uncertain_significance	criteria_provided,_multiple_submitters,_no_conflicts	NC_000011.10:g.66711028G>C	SPTBN2	O15020-2	258	PF00307	87	1	1	11767	1693577	0	0	https://www.metadome.app/metadome/position/GRCh38.p14/chr11/66711028/
chr11	66713678	1313010	T	C	Uncertain_significance	criteria_provided,_single_submitter	NC_000011.10:g.66713678T>C	SPTBN2	O15020	242	PF00307	70	0	1		987747	0	0	https://www.metadome.app/metadome/position/GRCh38.p14/chr11/66713677/
chr11	66713678	1313010	T	C	Uncertain_significance	criteria_provided,_single_submitter	NC_000011.10:g.66713678T>C	SPTBN2	O15020	242	PF00307	70	0	1		987747	0	0	https://www.metadome.app/metadome/position/GRCh38.p14/chr11/66713677/
chr11	66713678	1313010	T	C	Uncertain_significance	criteria_provided,_single_submitter	NC_000011.10:g.66713678T>C	SPTBN2	O15020	242	PF00307	70	0	1		987747	0	0	https://www.metadome.app/metadome/position/GRCh38.p14/chr11/66713677/
chr11	66713678	1313010	T	C	Uncertain_significance	criteria_provided,_single_submitter	NC_000011.10:g.66713678T>C	SPTBN2	O15020	242	PF00307	70	0	1		987747	0	0	https://www.metadome.app/metadome/position/GRCh38.p14/chr11/66713677/
chr11	66713678	1313010	T	C	Uncertain_significance	criteria_provided,_single_submitter	NC_000011.10:g.66713678T>C	SPTBN2	O15020-2	242	PF00307	70	0	1		987747	0	0	https://www.metadome.app/metadome/position/GRCh38.p14/chr11/66713677/
chr11	66714136	1806924	C	G	Uncertain_significance	criteria_provided,_single_submitter	NC_000011.10:g.66714136C>G	SPTBN2	O15020	204	PF00307	30	0	1		3893190	0	0	https://www.metadome.app/metadome/position/GRCh38.p14/chr11/66714135/
chr11	66714136	1806924	C	G	Uncertain_significance	criteria_provided,_single_submitter	NC_000011.10:g.66714136C>G	SPTBN2	O15020	204	PF00307	30	0	1		3893190	0	0	https://www.metadome.app/metadome/position/GRCh38.p14/chr11/66714135/
chr11	66714136	1806924	C	G	Uncertain_significance	criteria_provided,_single_submitter	NC_000011.10:g.66714136C>G	SPTBN2	O15020	204	PF00307	30	0	1		3893190	0	0	https://www.metadome.app/metadome/position/GRCh38.p14/chr11/66714135/
chr11	66714136	1806924	C	G	Uncertain_significance	criteria_provided,_single_submitter	NC_000011.10:g.66714136C>G	SPTBN2	O15020	204	PF00307	30	0	1		3893190	0	0	https://www.metadome.app/metadome/position/GRCh38.p14/chr11/66714135/
chr11	66714136	1806924	C	G	Uncertain_significance	criteria_provided,_single_submitter	NC_000011.10:g.66714136C>G	SPTBN2	O15020-2	204	PF00307	30	0	1		3893190	0	0	https://www.metadome.app/metadome/position/GRCh38.p14/chr11/66714135/
chr11	66714349	3391240	G	T	Uncertain_significance	criteria_provided,_single_submitter	NC_000011.10:g.66714349G>T	SPTBN2	O15020	181	PF00307	6	1	1	2438401	2674610	0	0	https://www.metadome.app/metadome/position/GRCh38.p14/chr11/66714348/
chr11	66714349	3391240	G	T	Uncertain_significance	criteria_provided,_single_submitter	NC_000011.10:g.66714349G>T	SPTBN2	O15020	181	PF00307	6	1	1	2438401	2674610	0	0	https://www.metadome.app/metadome/position/GRCh38.p14/chr11/66714348/
chr11	66714349	3391240	G	T	Uncertain_significance	criteria_provided,_single_submitter	NC_000011.10:g.66714349G>T	SPTBN2	O15020	181	PF00307	6	1	1	2438401	2674610	0	0	https://www.metadome.app/metadome/position/GRCh38.p14/chr11/66714348/
chr11	66714349	3391240	G	T	Uncertain_significance	criteria_provided,_single_submitter	NC_000011.10:g.66714349G>T	SPTBN2	O15020	181	PF00307	6	1	1	2438401	2674610	0	0	https://www.metadome.app/metadome/position/GRCh38.p14/chr11/66714348/
chr11	66714349	3391240	G	T	Uncertain_significance	criteria_provided,_single_submitter	NC_000011.10:g.66714349G>T	SPTBN2	O15020-2	181	PF00307	6	1	1	2438401	2674610	0	0	https://www.metadome.app/metadome/position/GRCh38.p14/chr11/66714348/
chr11	66714350	2578661	C	T	Uncertain_significance	criteria_provided,_single_submitter	NC_000011.10:g.66714350C>T	SPTBN2	O15020	181	PF00307	6	1	1	2438401	2674610	0	0	https://www.metadome.app/metadome/position/GRCh38.p14/chr11/66714348/
chr11	66714350	2578661	C	T	Uncertain_significance	criteria_provided,_single_submitter	NC_000011.10:g.66714350C>T	SPTBN2	O15020	181	PF00307	6	1	1	2438401	2674610	0	0	https://www.metadome.app/metadome/position/GRCh38.p14/chr11/66714348/
chr11	66714350	2578661	C	T	Uncertain_significance	criteria_provided,_single_submitter	NC_000011.10:g.66714350C>T	SPTBN2	O15020	181	PF00307	6	1	1	2438401	2674610	0	0	https://www.metadome.app/metadome/position/GRCh38.p14/chr11/66714348/
chr11	66714350	2578661	C	T	Uncertain_significance	criteria_provided,_single_submitter	NC_000011.10:g.66714350C>T	SPTBN2	O15020	181	PF00307	6	1	1	2438401	2674610	0	0	https://www.metadome.app/metadome/position/GRCh38.p14/chr11/66714348/
chr11	66714350	2578661	C	T	Uncertain_significance	criteria_provided,_single_submitter	NC_000011.10:g.66714350C>T	SPTBN2	O15020-2	181	PF00307	6	1	1	2438401	2674610	0	0	https://www.metadome.app/metadome/position/GRCh38.p14/chr11/66714348/
chr11	66714361	3659347	G	A	Uncertain_significance	criteria_provided,_single_submitter	NC_000011.10:g.66714361G>A	SPTBN2	O15020	177	PF00307	2	1	0	42029		0	0	https://www.metadome.app/metadome/position/GRCh38.p14/chr11/66714360/
chr11	66714361	3659347	G	A	Uncertain_significance	criteria_provided,_single_submitter	NC_000011.10:g.66714361G>A	SPTBN2	O15020	177	PF00307	2	1	0	42029		0	0	https://www.metadome.app/metadome/position/GRCh38.p14/chr11/66714360/
chr11	66714361	3659347	G	A	Uncertain_significance	criteria_provided,_single_submitter	NC_000011.10:g.66714361G>A	SPTBN2	O15020	177	PF00307	2	1	0	42029		0	0	https://www.metadome.app/metadome/position/GRCh38.p14/chr11/66714360/
chr11	66714361	3659347	G	A	Uncertain_significance	criteria_provided,_single_submitter	NC_000011.10:g.66714361G>A	SPTBN2	O15020	177	PF00307	2	1	0	42029		0	0	https://www.metadome.app/metadome/position/GRCh38.p14/chr11/66714360/
chr11	66714361	3659347	G	A	Uncertain_significance	criteria_provided,_single_submitter	NC_000011.10:g.66714361G>A	SPTBN2	O15020-2	177	PF00307	2	1	0	42029		0	0	https://www.metadome.app/metadome/position/GRCh38.p14/chr11/66714360/
chr11	66714362	2554775	A	C	Uncertain_significance	criteria_provided,_single_submitter	NC_000011.10:g.66714362A>C	SPTBN2	O15020	177	PF00307	2	1	0	42029		0	0	https://www.metadome.app/metadome/position/GRCh38.p14/chr11/66714360/
chr11	66714362	2554775	A	C	Uncertain_significance	criteria_provided,_single_submitter	NC_000011.10:g.66714362A>C	SPTBN2	O15020	177	PF00307	2	1	0	42029		0	0	https://www.metadome.app/metadome/position/GRCh38.p14/chr11/66714360/
chr11	66714362	2554775	A	C	Uncertain_significance	criteria_provided,_single_submitter	NC_000011.10:g.66714362A>C	SPTBN2	O15020	177	PF00307	2	1	0	42029		0	0	https://www.metadome.app/metadome/position/GRCh38.p14/chr11/66714360/
chr11	66714362	2554775	A	C	Uncertain_significance	criteria_provided,_single_submitter	NC_000011.10:g.66714362A>C	SPTBN2	O15020	177	PF00307	2	1	0	42029		0	0	https://www.metadome.app/metadome/position/GRCh38.p14/chr11/66714360/
chr11	66714362	2554775	A	C	Uncertain_significance	criteria_provided,_single_submitter	NC_000011.10:g.66714362A>C	SPTBN2	O15020-2	177	PF00307	2	1	0	42029		0	0	https://www.metadome.app/metadome/position/GRCh38.p14/chr11/66714360/
chr11	66715227	1710047	A	G	Uncertain_significance	criteria_provided,_single_submitter	NC_000011.10:g.66715227A>G	SPTBN2	O15020	160	PF00307	107	0	2		599130,3906255	0	0	https://www.metadome.app/metadome/position/GRCh38.p14/chr11/66715225/
chr11	66715227	1710047	A	G	Uncertain_significance	criteria_provided,_single_submitter	NC_000011.10:g.66715227A>G	SPTBN2	O15020	160	PF00307	107	0	2		599130,3906255	0	0	https://www.metadome.app/metadome/position/GRCh38.p14/chr11/66715225/
chr11	66715227	1710047	A	G	Uncertain_significance	criteria_provided,_single_submitter	NC_000011.10:g.66715227A>G	SPTBN2	O15020	160	PF00307	107	0	2		599130,3906255	0	0	https://www.metadome.app/metadome/position/GRCh38.p14/chr11/66715225/
chr11	66715227	1710047	A	G	Uncertain_significance	criteria_provided,_single_submitter	NC_000011.10:g.66715227A>G	SPTBN2	O15020	160	PF00307	107	0	2		599130,3906255	0	0	https://www.metadome.app/metadome/position/GRCh38.p14/chr11/66715225/
chr11	66715227	1710047	A	G	Uncertain_significance	criteria_provided,_single_submitter	NC_000011.10:g.66715227A>G	SPTBN2	O15020-2	160	PF00307	107	0	2		599130,3906255	0	0	https://www.metadome.app/metadome/position/GRCh38.p14/chr11/66715225/
chr11	66715229	305597	C	T	Uncertain_significance	criteria_provided,_multiple_submitters,_no_conflicts	NC_000011.10:g.66715229C>T	SPTBN2	O15020	159	PF00307	106	1	0	1676978		1	0	https://www.metadome.app/metadome/position/GRCh38.p14/chr11/66715228/
chr11	66715229	305597	C	T	Uncertain_significance	criteria_provided,_multiple_submitters,_no_conflicts	NC_000011.10:g.66715229C>T	SPTBN2	O15020	159	PF00307	106	1	0	1676978		1	0	https://www.metadome.app/metadome/position/GRCh38.p14/chr11/66715228/
chr11	66715229	305597	C	T	Uncertain_significance	criteria_provided,_multiple_submitters,_no_conflicts	NC_000011.10:g.66715229C>T	SPTBN2	O15020	159	PF00307	106	1	0	1676978		1	0	https://www.metadome.app/metadome/position/GRCh38.p14/chr11/66715228/
chr11	66715229	305597	C	T	Uncertain_significance	criteria_provided,_multiple_submitters,_no_conflicts	NC_000011.10:g.66715229C>T	SPTBN2	O15020	159	PF00307	106	1	0	1676978		1	0	https://www.metadome.app/metadome/position/GRCh38.p14/chr11/66715228/
chr11	66715229	305597	C	T	Uncertain_significance	criteria_provided,_multiple_submitters,_no_conflicts	NC_000011.10:g.66715229C>T	SPTBN2	O15020-2	159	PF00307	106	1	0	1676978		1	0	https://www.metadome.app/metadome/position/GRCh38.p14/chr11/66715228/
chr11	66715239	3606195	T	C	Uncertain_significance	criteria_provided,_single_submitter	NC_000011.10:g.66715239T>C	SPTBN2	O15020	156	PF00307	103	0	1		3393125	0	0	https://www.metadome.app/metadome/position/GRCh38.p14/chr11/66715237/
chr11	66715239	3606195	T	C	Uncertain_significance	criteria_provided,_single_submitter	NC_000011.10:g.66715239T>C	SPTBN2	O15020	156	PF00307	103	0	1		3393125	0	0	https://www.metadome.app/metadome/position/GRCh38.p14/chr11/66715237/
chr11	66715239	3606195	T	C	Uncertain_significance	criteria_provided,_single_submitter	NC_000011.10:g.66715239T>C	SPTBN2	O15020	156	PF00307	103	0	1		3393125	0	0	https://www.metadome.app/metadome/position/GRCh38.p14/chr11/66715237/
chr11	66715239	3606195	T	C	Uncertain_significance	criteria_provided,_single_submitter	NC_000011.10:g.66715239T>C	SPTBN2	O15020	156	PF00307	103	0	1		3393125	0	0	https://www.metadome.app/metadome/position/GRCh38.p14/chr11/66715237/
chr11	66715239	3606195	T	C	Uncertain_significance	criteria_provided,_single_submitter	NC_000011.10:g.66715239T>C	SPTBN2	O15020-2	156	PF00307	103	0	1		3393125	0	0	https://www.metadome.app/metadome/position/GRCh38.p14/chr11/66715237/
chr11	66715859	3169564	G	A	Uncertain_significance	criteria_provided,_single_submitter	NC_000011.10:g.66715859G>A	SPTBN2	O15020	94	PF00307	40	0	1		1332789	0	0	https://www.metadome.app/metadome/position/GRCh38.p14/chr11/66715857/
chr11	66715859	3169564	G	A	Uncertain_significance	criteria_provided,_single_submitter	NC_000011.10:g.66715859G>A	SPTBN2	O15020	94	PF00307	40	0	1		1332789	0	0	https://www.metadome.app/metadome/position/GRCh38.p14/chr11/66715857/
chr11	66715859	3169564	G	A	Uncertain_significance	criteria_provided,_single_submitter	NC_000011.10:g.66715859G>A	SPTBN2	O15020	94	PF00307	40	0	1		1332789	0	0	https://www.metadome.app/metadome/position/GRCh38.p14/chr11/66715857/
chr11	66715859	3169564	G	A	Uncertain_significance	criteria_provided,_single_submitter	NC_000011.10:g.66715859G>A	SPTBN2	O15020	94	PF00307	40	0	1		1332789	0	0	https://www.metadome.app/metadome/position/GRCh38.p14/chr11/66715857/
chr11	66715859	3169564	G	A	Uncertain_significance	criteria_provided,_single_submitter	NC_000011.10:g.66715859G>A	SPTBN2	O15020-2	94	PF00307	40	0	1		1332789	0	0	https://www.metadome.app/metadome/position/GRCh38.p14/chr11/66715857/
chr11	66715885	2585541	A	G	Uncertain_significance	criteria_provided,_single_submitter	NC_000011.10:g.66715885A>G	SPTBN2	O15020	85	PF00307	31	1	0	12835		0	0	https://www.metadome.app/metadome/position/GRCh38.p14/chr11/66715884/
chr11	66715885	2585541	A	G	Uncertain_significance	criteria_provided,_single_submitter	NC_000011.10:g.66715885A>G	SPTBN2	O15020	85	PF00307	31	1	0	12835		0	0	https://www.metadome.app/metadome/position/GRCh38.p14/chr11/66715884/
chr11	66715885	2585541	A	G	Uncertain_significance	criteria_provided,_single_submitter	NC_000011.10:g.66715885A>G	SPTBN2	O15020	85	PF00307	31	1	0	12835		0	0	https://www.metadome.app/metadome/position/GRCh38.p14/chr11/66715884/
chr11	66715885	2585541	A	G	Uncertain_significance	criteria_provided,_single_submitter	NC_000011.10:g.66715885A>G	SPTBN2	O15020	85	PF00307	31	1	0	12835		0	0	https://www.metadome.app/metadome/position/GRCh38.p14/chr11/66715884/
chr11	66715885	2585541	A	G	Uncertain_significance	criteria_provided,_single_submitter	NC_000011.10:g.66715885A>G	SPTBN2	O15020-2	85	PF00307	31	1	0	12835		0	0	https://www.metadome.app/metadome/position/GRCh38.p14/chr11/66715884/
chr11	66715950	1695453	G	C	Uncertain_significance	criteria_provided,_single_submitter	NC_000011.10:g.66715950G>C	SPTBN2	O15020	63	PF00307	7	0	3		633603,3061635,1098328	1	0	https://www.metadome.app/metadome/position/GRCh38.p14/chr11/66715950/
chr11	66715950	1695453	G	C	Uncertain_significance	criteria_provided,_single_submitter	NC_000011.10:g.66715950G>C	SPTBN2	O15020	63	PF00307	7	0	3		633603,3061635,1098328	1	0	https://www.metadome.app/metadome/position/GRCh38.p14/chr11/66715950/
chr11	66715950	1695453	G	C	Uncertain_significance	criteria_provided,_single_submitter	NC_000011.10:g.66715950G>C	SPTBN2	O15020	63	PF00307	7	0	3		633603,3061635,1098328	1	0	https://www.metadome.app/metadome/position/GRCh38.p14/chr11/66715950/
chr11	66715950	1695453	G	C	Uncertain_significance	criteria_provided,_single_submitter	NC_000011.10:g.66715950G>C	SPTBN2	O15020	63	PF00307	7	0	3		633603,3061635,1098328	1	0	https://www.metadome.app/metadome/position/GRCh38.p14/chr11/66715950/
chr11	66715950	1695453	G	C	Uncertain_significance	criteria_provided,_single_submitter	NC_000011.10:g.66715950G>C	SPTBN2	O15020-2	63	PF00307	7	0	3		633603,3061635,1098328	1	0	https://www.metadome.app/metadome/position/GRCh38.p14/chr11/66715950/
chr11	66715954	2663769	G	A	Uncertain_significance	criteria_provided,_single_submitter	NC_000011.10:g.66715954G>A	SPTBN2	O15020	62	PF00307	6	1	1	2438401	2674610	0	0	https://www.metadome.app/metadome/position/GRCh38.p14/chr11/66715953/
chr11	66715954	2663769	G	A	Uncertain_significance	criteria_provided,_single_submitter	NC_000011.10:g.66715954G>A	SPTBN2	O15020	62	PF00307	6	1	1	2438401	2674610	0	0	https://www.metadome.app/metadome/position/GRCh38.p14/chr11/66715953/
chr11	66715954	2663769	G	A	Uncertain_significance	criteria_provided,_single_submitter	NC_000011.10:g.66715954G>A	SPTBN2	O15020	62	PF00307	6	1	1	2438401	2674610	0	0	https://www.metadome.app/metadome/position/GRCh38.p14/chr11/66715953/
chr11	66715954	2663769	G	A	Uncertain_significance	criteria_provided,_single_submitter	NC_000011.10:g.66715954G>A	SPTBN2	O15020	62	PF00307	6	1	1	2438401	2674610	0	0	https://www.metadome.app/metadome/position/GRCh38.p14/chr11/66715953/
chr11	66715954	2663769	G	A	Uncertain_significance	criteria_provided,_single_submitter	NC_000011.10:g.66715954G>A	SPTBN2	O15020-2	62	PF00307	6	1	1	2438401	2674610	0	0	https://www.metadome.app/metadome/position/GRCh38.p14/chr11/66715953/
chr11	66715967	436852	C	T	Uncertain_significance	criteria_provided,_single_submitter	NC_000011.10:g.66715967C>T	SPTBN2	O15020	58	PF00307	2	1	0	42029		0	0	https://www.metadome.app/metadome/position/GRCh38.p14/chr11/66715965/
chr11	66715967	436852	C	T	Uncertain_significance	criteria_provided,_single_submitter	NC_000011.10:g.66715967C>T	SPTBN2	O15020	58	PF00307	2	1	0	42029		0	0	https://www.metadome.app/metadome/position/GRCh38.p14/chr11/66715965/
chr11	66715967	436852	C	T	Uncertain_significance	criteria_provided,_single_submitter	NC_000011.10:g.66715967C>T	SPTBN2	O15020	58	PF00307	2	1	0	42029		0	0	https://www.metadome.app/metadome/position/GRCh38.p14/chr11/66715965/
chr11	66715967	436852	C	T	Uncertain_significance	criteria_provided,_single_submitter	NC_000011.10:g.66715967C>T	SPTBN2	O15020	58	PF00307	2	1	0	42029		0	0	https://www.metadome.app/metadome/position/GRCh38.p14/chr11/66715965/
chr11	66715967	436852	C	T	Uncertain_significance	criteria_provided,_single_submitter	NC_000011.10:g.66715967C>T	SPTBN2	O15020-2	58	PF00307	2	1	0	42029		0	0	https://www.metadome.app/metadome/position/GRCh38.p14/chr11/66715965/
chr11	66849007	377056	C	A	Uncertain_significance	criteria_provided,_single_submitter	NC_000011.10:g.66849007C>A	PC	P11498	1143	PF00364	39	1	2	527132	1474388,638032	0	0	https://www.metadome.app/metadome/position/GRCh38.p14/chr11/66849007/
chr11	66849007	377056	C	A	Uncertain_significance	criteria_provided,_single_submitter	NC_000011.10:g.66849007C>A	PC	P11498	1143	PF00364	39	1	2	527132	1474388,638032	0	0	https://www.metadome.app/metadome/position/GRCh38.p14/chr11/66849007/
chr11	66849007	377056	C	A	Uncertain_significance	criteria_provided,_single_submitter	NC_000011.10:g.66849007C>A	PC	P11498	1143	PF00364	39	1	2	527132	1474388,638032	0	0	https://www.metadome.app/metadome/position/GRCh38.p14/chr11/66849007/
chr11	66849007	377056	C	A	Uncertain_significance	criteria_provided,_single_submitter	NC_000011.10:g.66849007C>A	PC	P11498	1143	PF00364	39	1	2	527132	1474388,638032	0	0	https://www.metadome.app/metadome/position/GRCh38.p14/chr11/66849007/
chr11	66849007	377056	C	A	Uncertain_significance	criteria_provided,_single_submitter	NC_000011.10:g.66849007C>A	PC	P11498	1143	PF00364	39	1	2	527132	1474388,638032	0	0	https://www.metadome.app/metadome/position/GRCh38.p14/chr11/66849007/
chr11	66849007	377056	C	A	Uncertain_significance	criteria_provided,_single_submitter	NC_000011.10:g.66849007C>A	PC	P11498	1143	PF00364	39	1	2	527132	1474388,638032	0	0	https://www.metadome.app/metadome/position/GRCh38.p14/chr11/66849007/
chr11	66849007	377056	C	A	Uncertain_significance	criteria_provided,_single_submitter	NC_000011.10:g.66849007C>A	PC	P11498	1143	PF00364	39	1	2	527132	1474388,638032	0	0	https://www.metadome.app/metadome/position/GRCh38.p14/chr11/66849007/
chr11	66849008	3390420	A	G	Uncertain_significance	criteria_provided,_single_submitter	NC_000011.10:g.66849008A>G	PC	P11498	1143	PF00364	39	1	2	527132	1474388,638032	0	0	https://www.metadome.app/metadome/position/GRCh38.p14/chr11/66849007/
chr11	66849008	3390420	A	G	Uncertain_significance	criteria_provided,_single_submitter	NC_000011.10:g.66849008A>G	PC	P11498	1143	PF00364	39	1	2	527132	1474388,638032	0	0	https://www.metadome.app/metadome/position/GRCh38.p14/chr11/66849007/
chr11	66849008	3390420	A	G	Uncertain_significance	criteria_provided,_single_submitter	NC_000011.10:g.66849008A>G	PC	P11498	1143	PF00364	39	1	2	527132	1474388,638032	0	0	https://www.metadome.app/metadome/position/GRCh38.p14/chr11/66849007/
chr11	66849008	3390420	A	G	Uncertain_significance	criteria_provided,_single_submitter	NC_000011.10:g.66849008A>G	PC	P11498	1143	PF00364	39	1	2	527132	1474388,638032	0	0	https://www.metadome.app/metadome/position/GRCh38.p14/chr11/66849007/
chr11	66849008	3390420	A	G	Uncertain_significance	criteria_provided,_single_submitter	NC_000011.10:g.66849008A>G	PC	P11498	1143	PF00364	39	1	2	527132	1474388,638032	0	0	https://www.metadome.app/metadome/position/GRCh38.p14/chr11/66849007/
chr11	66849008	3390420	A	G	Uncertain_significance	criteria_provided,_single_submitter	NC_000011.10:g.66849008A>G	PC	P11498	1143	PF00364	39	1	2	527132	1474388,638032	0	0	https://www.metadome.app/metadome/position/GRCh38.p14/chr11/66849007/
chr11	66849008	3390420	A	G	Uncertain_significance	criteria_provided,_single_submitter	NC_000011.10:g.66849008A>G	PC	P11498	1143	PF00364	39	1	2	527132	1474388,638032	0	0	https://www.metadome.app/metadome/position/GRCh38.p14/chr11/66849007/
chr11	66849053	937754	C	G	Uncertain_significance	criteria_provided,_multiple_submitters,_no_conflicts	NC_000011.10:g.66849053C>G	PC	P11498	1128	PF00364	24	0	1		203878	0	0	https://www.metadome.app/metadome/position/GRCh38.p14/chr11/66849052/
chr11	66849053	937754	C	G	Uncertain_significance	criteria_provided,_multiple_submitters,_no_conflicts	NC_000011.10:g.66849053C>G	PC	P11498	1128	PF00364	24	0	1		203878	0	0	https://www.metadome.app/metadome/position/GRCh38.p14/chr11/66849052/
chr11	66849053	937754	C	G	Uncertain_significance	criteria_provided,_multiple_submitters,_no_conflicts	NC_000011.10:g.66849053C>G	PC	P11498	1128	PF00364	24	0	1		203878	0	0	https://www.metadome.app/metadome/position/GRCh38.p14/chr11/66849052/
chr11	66849053	937754	C	G	Uncertain_significance	criteria_provided,_multiple_submitters,_no_conflicts	NC_000011.10:g.66849053C>G	PC	P11498	1128	PF00364	24	0	1		203878	0	0	https://www.metadome.app/metadome/position/GRCh38.p14/chr11/66849052/
chr11	66849053	937754	C	G	Uncertain_significance	criteria_provided,_multiple_submitters,_no_conflicts	NC_000011.10:g.66849053C>G	PC	P11498	1128	PF00364	24	0	1		203878	0	0	https://www.metadome.app/metadome/position/GRCh38.p14/chr11/66849052/
chr11	66849053	937754	C	G	Uncertain_significance	criteria_provided,_multiple_submitters,_no_conflicts	NC_000011.10:g.66849053C>G	PC	P11498	1128	PF00364	24	0	1		203878	0	0	https://www.metadome.app/metadome/position/GRCh38.p14/chr11/66849052/
chr11	66849053	937754	C	G	Uncertain_significance	criteria_provided,_multiple_submitters,_no_conflicts	NC_000011.10:g.66849053C>G	PC	P11498	1128	PF00364	24	0	1		203878	0	0	https://www.metadome.app/metadome/position/GRCh38.p14/chr11/66849052/
chr11	66853382	1328851	G	C	Uncertain_significance	criteria_provided,_multiple_submitters,_no_conflicts	NC_000011.10:g.66853382G>C	PC	P11498	457	PF02785	82	0	1		1199832	0	0	https://www.metadome.app/metadome/position/GRCh38.p14/chr11/66853381/
chr11	66853382	1328851	G	C	Uncertain_significance	criteria_provided,_multiple_submitters,_no_conflicts	NC_000011.10:g.66853382G>C	PC	P11498	457	PF02785	82	0	1		1199832	0	0	https://www.metadome.app/metadome/position/GRCh38.p14/chr11/66853381/
chr11	66853382	1328851	G	C	Uncertain_significance	criteria_provided,_multiple_submitters,_no_conflicts	NC_000011.10:g.66853382G>C	PC	P11498	457	PF02785	82	0	1		1199832	0	0	https://www.metadome.app/metadome/position/GRCh38.p14/chr11/66853381/
chr11	66853382	1328851	G	C	Uncertain_significance	criteria_provided,_multiple_submitters,_no_conflicts	NC_000011.10:g.66853382G>C	PC	P11498	457	PF02785	82	0	1		1199832	0	0	https://www.metadome.app/metadome/position/GRCh38.p14/chr11/66853381/
chr11	66853382	1328851	G	C	Uncertain_significance	criteria_provided,_multiple_submitters,_no_conflicts	NC_000011.10:g.66853382G>C	PC	P11498	457	PF02785	82	0	1		1199832	0	0	https://www.metadome.app/metadome/position/GRCh38.p14/chr11/66853381/
chr11	66853382	1328851	G	C	Uncertain_significance	criteria_provided,_multiple_submitters,_no_conflicts	NC_000011.10:g.66853382G>C	PC	P11498	457	PF02785	82	0	1		1199832	0	0	https://www.metadome.app/metadome/position/GRCh38.p14/chr11/66853381/
chr11	66853382	1328851	G	C	Uncertain_significance	criteria_provided,_multiple_submitters,_no_conflicts	NC_000011.10:g.66853382G>C	PC	P11498	457	PF02785	82	0	1		1199832	0	0	https://www.metadome.app/metadome/position/GRCh38.p14/chr11/66853381/
chr11	66858057	3119959	G	A	Uncertain_significance	criteria_provided,_single_submitter	NC_000011.10:g.66858057G>A	LRFN4	Q6PJG9	105	PF13855	58	1	1	243090	1723874	1	0	https://www.metadome.app/metadome/position/GRCh38.p14/chr11/66858057/
chr11	66858306	3867984	G	A	Uncertain_significance	criteria_provided,_single_submitter	NC_000011.10:g.66858306G>A	LRFN4	Q6PJG9	188	PF13855	44	1	0	684623		3	0	https://www.metadome.app/metadome/position/GRCh38.p14/chr11/66858306/
chr11	66858663	3119965	G	C	Uncertain_significance	criteria_provided,_single_submitter	NC_000011.10:g.66858663G>C	LRFN4	Q6PJG9	307	PF07679	27	0	1		56458	16	0	https://www.metadome.app/metadome/position/GRCh38.p14/chr11/66858663/
chr11	66858669	3539386	G	A	Uncertain_significance	criteria_provided,_single_submitter	NC_000011.10:g.66858669G>A	LRFN4	Q6PJG9	309	PF07679	29	1	0	17075		20	0	https://www.metadome.app/metadome/position/GRCh38.p14/chr11/66858669/
chr11	66858699	4099487	G	A	Uncertain_significance	criteria_provided,_single_submitter	NC_000011.10:g.66858699G>A	LRFN4	Q6PJG9	319	PF07679	38	2	0	64617,9995		20	0	https://www.metadome.app/metadome/position/GRCh38.p14/chr11/66858699/
chr11	66858777	2280939	G	A	Uncertain_significance	criteria_provided,_single_submitter	NC_000011.10:g.66858777G>A	LRFN4	Q6PJG9	345	PF07679	67	0	3		427135,2429878,2505411	7	0	https://www.metadome.app/metadome/position/GRCh38.p14/chr11/66858777/
chr11	66859020	2392210	G	A	Uncertain_significance	criteria_provided,_single_submitter	NC_000011.10:g.66859020G>A	LRFN4	Q6PJG9	426	PF00041	23	3	0	954530,1074836,1929648		9	0	https://www.metadome.app/metadome/position/GRCh38.p14/chr11/66859020/
chr11	66859030	4099492	C	T	Uncertain_significance	criteria_provided,_single_submitter	NC_000011.10:g.66859030C>T	LRFN4	Q6PJG9	429	PF00041	26	1	1	2637929	1098395	8	0	https://www.metadome.app/metadome/position/GRCh38.p14/chr11/66859029/
chr11	66859677	4048386	C	G	Uncertain_significance	criteria_provided,_single_submitter	NC_000011.10:g.66859677C>G	LRFN4	Q6PJG9	464	PF00041	56	0	1		560397	2	0	https://www.metadome.app/metadome/position/GRCh38.p14/chr11/66859677/
chr11	66859686	2516043	G	A	Uncertain_significance	criteria_provided,_single_submitter	NC_000011.10:g.66859686G>A	LRFN4	Q6PJG9	467	PF00041	59	1	1	813111	1188844	8	0	https://www.metadome.app/metadome/position/GRCh38.p14/chr11/66859686/
chr11	66859687	4099489	G	C	Uncertain_significance	criteria_provided,_single_submitter	NC_000011.10:g.66859687G>C	LRFN4	Q6PJG9	467	PF00041	59	1	1	813111	1188844	8	0	https://www.metadome.app/metadome/position/GRCh38.p14/chr11/66859686/
chr11	66859714	2325746	C	T	Uncertain_significance	criteria_provided,_single_submitter	NC_000011.10:g.66859714C>T	LRFN4	Q6PJG9	476	PF00041	68	2	3	144114,547523	691958,2151913,866731	5	0	https://www.metadome.app/metadome/position/GRCh38.p14/chr11/66859713/
chr11	66863788	377315	C	T	Uncertain_significance	criteria_provided,_multiple_submitters,_no_conflicts	NC_000011.10:g.66863788C>T	PC	P11498	452	PF02785	77	1	0	1935		1	0	https://www.metadome.app/metadome/position/GRCh38.p14/chr11/66863786/
chr11	66863788	377315	C	T	Uncertain_significance	criteria_provided,_multiple_submitters,_no_conflicts	NC_000011.10:g.66863788C>T	PC	P11498	452	PF02785	77	1	0	1935		1	0	https://www.metadome.app/metadome/position/GRCh38.p14/chr11/66863786/
chr11	66863788	377315	C	T	Uncertain_significance	criteria_provided,_multiple_submitters,_no_conflicts	NC_000011.10:g.66863788C>T	PC	P11498	452	PF02785	77	1	0	1935		1	0	https://www.metadome.app/metadome/position/GRCh38.p14/chr11/66863786/
chr11	66863788	377315	C	T	Uncertain_significance	criteria_provided,_multiple_submitters,_no_conflicts	NC_000011.10:g.66863788C>T	PC	P11498	452	PF02785	77	1	0	1935		1	0	https://www.metadome.app/metadome/position/GRCh38.p14/chr11/66863786/
chr11	66863788	377315	C	T	Uncertain_significance	criteria_provided,_multiple_submitters,_no_conflicts	NC_000011.10:g.66863788C>T	PC	P11498	452	PF02785	77	1	0	1935		1	0	https://www.metadome.app/metadome/position/GRCh38.p14/chr11/66863786/
chr11	66863788	377315	C	T	Uncertain_significance	criteria_provided,_multiple_submitters,_no_conflicts	NC_000011.10:g.66863788C>T	PC	P11498	452	PF02785	77	1	0	1935		1	0	https://www.metadome.app/metadome/position/GRCh38.p14/chr11/66863786/
chr11	66863788	377315	C	T	Uncertain_significance	criteria_provided,_multiple_submitters,_no_conflicts	NC_000011.10:g.66863788C>T	PC	P11498	452	PF02785	77	1	0	1935		1	0	https://www.metadome.app/metadome/position/GRCh38.p14/chr11/66863786/
chr11	66863788	377315	C	T	Uncertain_significance	criteria_provided,_multiple_submitters,_no_conflicts	NC_000011.10:g.66863788C>T	PC	P11498-2	452	PF02785	77	1	0	1935		1	0	https://www.metadome.app/metadome/position/GRCh38.p14/chr11/66863786/
chr11	66866242	3393293	C	T	Uncertain_significance	criteria_provided,_single_submitter	NC_000011.10:g.66866242C>T	PC	P11498	377	PF02785	3	1	2	662772	1490406,542952	0	0	https://www.metadome.app/metadome/position/GRCh38.p14/chr11/66866241/
chr11	66866242	3393293	C	T	Uncertain_significance	criteria_provided,_single_submitter	NC_000011.10:g.66866242C>T	PC	P11498	377	PF02785	3	1	2	662772	1490406,542952	0	0	https://www.metadome.app/metadome/position/GRCh38.p14/chr11/66866241/
chr11	66866242	3393293	C	T	Uncertain_significance	criteria_provided,_single_submitter	NC_000011.10:g.66866242C>T	PC	P11498	377	PF02785	3	1	2	662772	1490406,542952	0	0	https://www.metadome.app/metadome/position/GRCh38.p14/chr11/66866241/
chr11	66866242	3393293	C	T	Uncertain_significance	criteria_provided,_single_submitter	NC_000011.10:g.66866242C>T	PC	P11498	377	PF02785	3	1	2	662772	1490406,542952	0	0	https://www.metadome.app/metadome/position/GRCh38.p14/chr11/66866241/
chr11	66866242	3393293	C	T	Uncertain_significance	criteria_provided,_single_submitter	NC_000011.10:g.66866242C>T	PC	P11498	377	PF02785	3	1	2	662772	1490406,542952	0	0	https://www.metadome.app/metadome/position/GRCh38.p14/chr11/66866241/
chr11	66866242	3393293	C	T	Uncertain_significance	criteria_provided,_single_submitter	NC_000011.10:g.66866242C>T	PC	P11498	377	PF02785	3	1	2	662772	1490406,542952	0	0	https://www.metadome.app/metadome/position/GRCh38.p14/chr11/66866241/
chr11	66866242	3393293	C	T	Uncertain_significance	criteria_provided,_single_submitter	NC_000011.10:g.66866242C>T	PC	P11498	377	PF02785	3	1	2	662772	1490406,542952	0	0	https://www.metadome.app/metadome/position/GRCh38.p14/chr11/66866241/
chr11	66866242	3393293	C	T	Uncertain_significance	criteria_provided,_single_submitter	NC_000011.10:g.66866242C>T	PC	P11498-2	377	PF02785	3	1	2	662772	1490406,542952	0	0	https://www.metadome.app/metadome/position/GRCh38.p14/chr11/66866241/
chr11	66870847	1473192	C	T	Uncertain_significance	criteria_provided,_single_submitter	NC_000011.10:g.66870847C>T	PC	P11498	227	PF02786	77	0	1		3384972	0	0	https://www.metadome.app/metadome/position/GRCh38.p14/chr11/66870845/
chr11	66870847	1473192	C	T	Uncertain_significance	criteria_provided,_single_submitter	NC_000011.10:g.66870847C>T	PC	P11498	227	PF02786	77	0	1		3384972	0	0	https://www.metadome.app/metadome/position/GRCh38.p14/chr11/66870845/
chr11	66870847	1473192	C	T	Uncertain_significance	criteria_provided,_single_submitter	NC_000011.10:g.66870847C>T	PC	P11498	227	PF02786	77	0	1		3384972	0	0	https://www.metadome.app/metadome/position/GRCh38.p14/chr11/66870845/
chr11	66870847	1473192	C	T	Uncertain_significance	criteria_provided,_single_submitter	NC_000011.10:g.66870847C>T	PC	P11498	227	PF02786	77	0	1		3384972	0	0	https://www.metadome.app/metadome/position/GRCh38.p14/chr11/66870845/
chr11	66870847	1473192	C	T	Uncertain_significance	criteria_provided,_single_submitter	NC_000011.10:g.66870847C>T	PC	P11498	227	PF02786	77	0	1		3384972	0	0	https://www.metadome.app/metadome/position/GRCh38.p14/chr11/66870845/
chr11	66870847	1473192	C	T	Uncertain_significance	criteria_provided,_single_submitter	NC_000011.10:g.66870847C>T	PC	P11498	227	PF02786	77	0	1		3384972	0	0	https://www.metadome.app/metadome/position/GRCh38.p14/chr11/66870845/
chr11	66870847	1473192	C	T	Uncertain_significance	criteria_provided,_single_submitter	NC_000011.10:g.66870847C>T	PC	P11498	227	PF02786	77	0	1		3384972	0	0	https://www.metadome.app/metadome/position/GRCh38.p14/chr11/66870845/
chr11	66870847	1473192	C	T	Uncertain_significance	criteria_provided,_single_submitter	NC_000011.10:g.66870847C>T	PC	P11498-2	227	PF02786	77	0	1		3384972	0	0	https://www.metadome.app/metadome/position/GRCh38.p14/chr11/66870845/
chr11	66871347	4131569	T	G	Uncertain_significance	criteria_provided,_single_submitter	NC_000011.10:g.66871347T>G	PC	P11498	152	PF02786	2	1	2	1486720	2994736,2799853	0	0	https://www.metadome.app/metadome/position/GRCh38.p14/chr11/66871346/
chr11	66871347	4131569	T	G	Uncertain_significance	criteria_provided,_single_submitter	NC_000011.10:g.66871347T>G	PC	P11498	152	PF02786	2	1	2	1486720	2994736,2799853	0	0	https://www.metadome.app/metadome/position/GRCh38.p14/chr11/66871346/
chr11	66871347	4131569	T	G	Uncertain_significance	criteria_provided,_single_submitter	NC_000011.10:g.66871347T>G	PC	P11498	152	PF02786	2	1	2	1486720	2994736,2799853	0	0	https://www.metadome.app/metadome/position/GRCh38.p14/chr11/66871346/
chr11	66871347	4131569	T	G	Uncertain_significance	criteria_provided,_single_submitter	NC_000011.10:g.66871347T>G	PC	P11498	152	PF02786	2	1	2	1486720	2994736,2799853	0	0	https://www.metadome.app/metadome/position/GRCh38.p14/chr11/66871346/
chr11	66871347	4131569	T	G	Uncertain_significance	criteria_provided,_single_submitter	NC_000011.10:g.66871347T>G	PC	P11498	152	PF02786	2	1	2	1486720	2994736,2799853	0	0	https://www.metadome.app/metadome/position/GRCh38.p14/chr11/66871346/
chr11	66871347	4131569	T	G	Uncertain_significance	criteria_provided,_single_submitter	NC_000011.10:g.66871347T>G	PC	P11498	152	PF02786	2	1	2	1486720	2994736,2799853	0	0	https://www.metadome.app/metadome/position/GRCh38.p14/chr11/66871346/
chr11	66871347	4131569	T	G	Uncertain_significance	criteria_provided,_single_submitter	NC_000011.10:g.66871347T>G	PC	P11498	152	PF02786	2	1	2	1486720	2994736,2799853	0	0	https://www.metadome.app/metadome/position/GRCh38.p14/chr11/66871346/
chr11	66871347	4131569	T	G	Uncertain_significance	criteria_provided,_single_submitter	NC_000011.10:g.66871347T>G	PC	P11498-2	152	PF02786	2	1	2	1486720	2994736,2799853	0	0	https://www.metadome.app/metadome/position/GRCh38.p14/chr11/66871346/
chr11	66871848	2431707	G	A	Uncertain_significance	criteria_provided,_multiple_submitters,_no_conflicts	NC_000011.10:g.66871848G>A	PC	P11498	54	PF00289	19	0	1		542949	0	0	https://www.metadome.app/metadome/position/GRCh38.p14/chr11/66871846/
chr11	66871848	2431707	G	A	Uncertain_significance	criteria_provided,_multiple_submitters,_no_conflicts	NC_000011.10:g.66871848G>A	PC	P11498	54	PF00289	19	0	1		542949	0	0	https://www.metadome.app/metadome/position/GRCh38.p14/chr11/66871846/
chr11	66871848	2431707	G	A	Uncertain_significance	criteria_provided,_multiple_submitters,_no_conflicts	NC_000011.10:g.66871848G>A	PC	P11498	54	PF00289	19	0	1		542949	0	0	https://www.metadome.app/metadome/position/GRCh38.p14/chr11/66871846/
chr11	66871848	2431707	G	A	Uncertain_significance	criteria_provided,_multiple_submitters,_no_conflicts	NC_000011.10:g.66871848G>A	PC	P11498	54	PF00289	19	0	1		542949	0	0	https://www.metadome.app/metadome/position/GRCh38.p14/chr11/66871846/
chr11	66871848	2431707	G	A	Uncertain_significance	criteria_provided,_multiple_submitters,_no_conflicts	NC_000011.10:g.66871848G>A	PC	P11498	54	PF00289	19	0	1		542949	0	0	https://www.metadome.app/metadome/position/GRCh38.p14/chr11/66871846/
chr11	66871848	2431707	G	A	Uncertain_significance	criteria_provided,_multiple_submitters,_no_conflicts	NC_000011.10:g.66871848G>A	PC	P11498	54	PF00289	19	0	1		542949	0	0	https://www.metadome.app/metadome/position/GRCh38.p14/chr11/66871846/
chr11	66871848	2431707	G	A	Uncertain_significance	criteria_provided,_multiple_submitters,_no_conflicts	NC_000011.10:g.66871848G>A	PC	P11498	54	PF00289	19	0	1		542949	0	0	https://www.metadome.app/metadome/position/GRCh38.p14/chr11/66871846/
chr11	66871848	2431707	G	A	Uncertain_significance	criteria_provided,_multiple_submitters,_no_conflicts	NC_000011.10:g.66871848G>A	PC	P11498-2	54	PF00289	19	0	1		542949	0	0	https://www.metadome.app/metadome/position/GRCh38.p14/chr11/66871846/
chr11	66871856	3391739	C	T	Uncertain_significance	criteria_provided,_single_submitter	NC_000011.10:g.66871856C>T	PC	P11498	51	PF00289	16	1	0	550747		0	0	https://www.metadome.app/metadome/position/GRCh38.p14/chr11/66871855/
chr11	66871856	3391739	C	T	Uncertain_significance	criteria_provided,_single_submitter	NC_000011.10:g.66871856C>T	PC	P11498	51	PF00289	16	1	0	550747		0	0	https://www.metadome.app/metadome/position/GRCh38.p14/chr11/66871855/
chr11	66871856	3391739	C	T	Uncertain_significance	criteria_provided,_single_submitter	NC_000011.10:g.66871856C>T	PC	P11498	51	PF00289	16	1	0	550747		0	0	https://www.metadome.app/metadome/position/GRCh38.p14/chr11/66871855/
chr11	66871856	3391739	C	T	Uncertain_significance	criteria_provided,_single_submitter	NC_000011.10:g.66871856C>T	PC	P11498	51	PF00289	16	1	0	550747		0	0	https://www.metadome.app/metadome/position/GRCh38.p14/chr11/66871855/
chr11	66871856	3391739	C	T	Uncertain_significance	criteria_provided,_single_submitter	NC_000011.10:g.66871856C>T	PC	P11498	51	PF00289	16	1	0	550747		0	0	https://www.metadome.app/metadome/position/GRCh38.p14/chr11/66871855/
chr11	66871856	3391739	C	T	Uncertain_significance	criteria_provided,_single_submitter	NC_000011.10:g.66871856C>T	PC	P11498	51	PF00289	16	1	0	550747		0	0	https://www.metadome.app/metadome/position/GRCh38.p14/chr11/66871855/
chr11	66871856	3391739	C	T	Uncertain_significance	criteria_provided,_single_submitter	NC_000011.10:g.66871856C>T	PC	P11498	51	PF00289	16	1	0	550747		0	0	https://www.metadome.app/metadome/position/GRCh38.p14/chr11/66871855/
chr11	66871856	3391739	C	T	Uncertain_significance	criteria_provided,_single_submitter	NC_000011.10:g.66871856C>T	PC	P11498-2	51	PF00289	16	1	0	550747		0	0	https://www.metadome.app/metadome/position/GRCh38.p14/chr11/66871855/
chr11	67040093	3324022	G	A	Uncertain_significance	criteria_provided,_single_submitter	NC_000011.10:g.67040093G>A	SYT12	Q8IV01	171	PF00168	5	1	0	65793		1	0	https://www.metadome.app/metadome/position/GRCh38.p14/chr11/67040093/
chr11	67040093	3324022	G	A	Uncertain_significance	criteria_provided,_single_submitter	NC_000011.10:g.67040093G>A	SYT12	Q8IV01	171	PF00168	5	1	0	65793		1	0	https://www.metadome.app/metadome/position/GRCh38.p14/chr11/67040093/
chr11	67040093	3324022	G	A	Uncertain_significance	criteria_provided,_single_submitter	NC_000011.10:g.67040093G>A	SYT12	Q8IV01	171	PF00168	5	1	0	65793		1	0	https://www.metadome.app/metadome/position/GRCh38.p14/chr11/67040093/
chr11	67040129	3452151	G	A	Uncertain_significance	criteria_provided,_single_submitter	NC_000011.10:g.67040129G>A	SYT12	Q8IV01	183	PF00168	17	0	1		3377237	1	0	https://www.metadome.app/metadome/position/GRCh38.p14/chr11/67040129/
chr11	67040129	3452151	G	A	Uncertain_significance	criteria_provided,_single_submitter	NC_000011.10:g.67040129G>A	SYT12	Q8IV01	183	PF00168	17	0	1		3377237	1	0	https://www.metadome.app/metadome/position/GRCh38.p14/chr11/67040129/
chr11	67040129	3452151	G	A	Uncertain_significance	criteria_provided,_single_submitter	NC_000011.10:g.67040129G>A	SYT12	Q8IV01	183	PF00168	17	0	1		3377237	1	0	https://www.metadome.app/metadome/position/GRCh38.p14/chr11/67040129/
chr11	67040144	3452157	G	A	Uncertain_significance	criteria_provided,_single_submitter	NC_000011.10:g.67040144G>A	SYT12	Q8IV01	188	PF00168	22	0	1		1698082	1	0	https://www.metadome.app/metadome/position/GRCh38.p14/chr11/67040144/
chr11	67040144	3452157	G	A	Uncertain_significance	criteria_provided,_single_submitter	NC_000011.10:g.67040144G>A	SYT12	Q8IV01	188	PF00168	22	0	1		1698082	1	0	https://www.metadome.app/metadome/position/GRCh38.p14/chr11/67040144/
chr11	67040144	3452157	G	A	Uncertain_significance	criteria_provided,_single_submitter	NC_000011.10:g.67040144G>A	SYT12	Q8IV01	188	PF00168	22	0	1		1698082	1	0	https://www.metadome.app/metadome/position/GRCh38.p14/chr11/67040144/
chr11	67040201	3172961	C	T	Uncertain_significance	criteria_provided,_single_submitter	NC_000011.10:g.67040201C>T	SYT12	Q8IV01	207	PF00168	40	0	1		471318	2	0	https://www.metadome.app/metadome/position/GRCh38.p14/chr11/67040201/
chr11	67040201	3172961	C	T	Uncertain_significance	criteria_provided,_single_submitter	NC_000011.10:g.67040201C>T	SYT12	Q8IV01	207	PF00168	40	0	1		471318	2	0	https://www.metadome.app/metadome/position/GRCh38.p14/chr11/67040201/
chr11	67040201	3172961	C	T	Uncertain_significance	criteria_provided,_single_submitter	NC_000011.10:g.67040201C>T	SYT12	Q8IV01	207	PF00168	40	0	1		471318	2	0	https://www.metadome.app/metadome/position/GRCh38.p14/chr11/67040201/
chr11	67043661	4178888	C	G	Uncertain_significance	criteria_provided,_single_submitter	NC_000011.10:g.67043661C>G	SYT12	Q8IV01	215	PF00168	48	0	1		619023	0	0	https://www.metadome.app/metadome/position/GRCh38.p14/chr11/67043659/
chr11	67043661	4178888	C	G	Uncertain_significance	criteria_provided,_single_submitter	NC_000011.10:g.67043661C>G	SYT12	Q8IV01	215	PF00168	48	0	1		619023	0	0	https://www.metadome.app/metadome/position/GRCh38.p14/chr11/67043659/
chr11	67043661	4178888	C	G	Uncertain_significance	criteria_provided,_single_submitter	NC_000011.10:g.67043661C>G	SYT12	Q8IV01	215	PF00168	48	0	1		619023	0	0	https://www.metadome.app/metadome/position/GRCh38.p14/chr11/67043659/
chr11	67043670	2315314	T	A	Uncertain_significance	criteria_provided,_single_submitter	NC_000011.10:g.67043670T>A	SYT12	Q8IV01	218	PF00168	51	2	0	3720345,658470		2	0	https://www.metadome.app/metadome/position/GRCh38.p14/chr11/67043668/
chr11	67043670	2315314	T	A	Uncertain_significance	criteria_provided,_single_submitter	NC_000011.10:g.67043670T>A	SYT12	Q8IV01	218	PF00168	51	2	0	3720345,658470		2	0	https://www.metadome.app/metadome/position/GRCh38.p14/chr11/67043668/
chr11	67043670	2315314	T	A	Uncertain_significance	criteria_provided,_single_submitter	NC_000011.10:g.67043670T>A	SYT12	Q8IV01	218	PF00168	51	2	0	3720345,658470		2	0	https://www.metadome.app/metadome/position/GRCh38.p14/chr11/67043668/
chr11	67043677	4178879	T	C	Uncertain_significance	criteria_provided,_single_submitter	NC_000011.10:g.67043677T>C	SYT12	Q8IV01	221	PF00168	54	1	1	6142	962018	2	0	https://www.metadome.app/metadome/position/GRCh38.p14/chr11/67043677/
chr11	67043677	4178879	T	C	Uncertain_significance	criteria_provided,_single_submitter	NC_000011.10:g.67043677T>C	SYT12	Q8IV01	221	PF00168	54	1	1	6142	962018	2	0	https://www.metadome.app/metadome/position/GRCh38.p14/chr11/67043677/
chr11	67043677	4178879	T	C	Uncertain_significance	criteria_provided,_single_submitter	NC_000011.10:g.67043677T>C	SYT12	Q8IV01	221	PF00168	54	1	1	6142	962018	2	0	https://www.metadome.app/metadome/position/GRCh38.p14/chr11/67043677/
chr11	67043720	4178883	T	C	Uncertain_significance	criteria_provided,_single_submitter	NC_000011.10:g.67043720T>C	SYT12	Q8IV01	235	PF00168	66	0	1		978601	2	0	https://www.metadome.app/metadome/position/GRCh38.p14/chr11/67043719/
chr11	67043720	4178883	T	C	Uncertain_significance	criteria_provided,_single_submitter	NC_000011.10:g.67043720T>C	SYT12	Q8IV01	235	PF00168	66	0	1		978601	2	0	https://www.metadome.app/metadome/position/GRCh38.p14/chr11/67043719/
chr11	67043720	4178883	T	C	Uncertain_significance	criteria_provided,_single_submitter	NC_000011.10:g.67043720T>C	SYT12	Q8IV01	235	PF00168	66	0	1		978601	2	0	https://www.metadome.app/metadome/position/GRCh38.p14/chr11/67043719/
chr11	67043755	2549104	C	T	Uncertain_significance	criteria_provided,_single_submitter	NC_000011.10:g.67043755C>T	SYT12	Q8IV01	247	PF00168	78	0	1		1328599	2	0	https://www.metadome.app/metadome/position/GRCh38.p14/chr11/67043755/
chr11	67043755	2549104	C	T	Uncertain_significance	criteria_provided,_single_submitter	NC_000011.10:g.67043755C>T	SYT12	Q8IV01	247	PF00168	78	0	1		1328599	2	0	https://www.metadome.app/metadome/position/GRCh38.p14/chr11/67043755/
chr11	67043755	2549104	C	T	Uncertain_significance	criteria_provided,_single_submitter	NC_000011.10:g.67043755C>T	SYT12	Q8IV01	247	PF00168	78	0	1		1328599	2	0	https://www.metadome.app/metadome/position/GRCh38.p14/chr11/67043755/
chr11	67043768	3324024	C	T	Uncertain_significance	criteria_provided,_single_submitter	NC_000011.10:g.67043768C>T	SYT12	Q8IV01	251	PF00168	82	1	0	1192311		2	0	https://www.metadome.app/metadome/position/GRCh38.p14/chr11/67043767/
chr11	67043768	3324024	C	T	Uncertain_significance	criteria_provided,_single_submitter	NC_000011.10:g.67043768C>T	SYT12	Q8IV01	251	PF00168	82	1	0	1192311		2	0	https://www.metadome.app/metadome/position/GRCh38.p14/chr11/67043767/
chr11	67043768	3324024	C	T	Uncertain_significance	criteria_provided,_single_submitter	NC_000011.10:g.67043768C>T	SYT12	Q8IV01	251	PF00168	82	1	0	1192311		2	0	https://www.metadome.app/metadome/position/GRCh38.p14/chr11/67043767/
chr11	67044659	3172964	G	A	Uncertain_significance	criteria_provided,_single_submitter	NC_000011.10:g.67044659G>A	SYT12	Q8IV01	302	PF00168	5	1	0	65793		1	0	https://www.metadome.app/metadome/position/GRCh38.p14/chr11/67044659/
chr11	67044659	3172964	G	A	Uncertain_significance	criteria_provided,_single_submitter	NC_000011.10:g.67044659G>A	SYT12	Q8IV01	302	PF00168	5	1	0	65793		1	0	https://www.metadome.app/metadome/position/GRCh38.p14/chr11/67044659/
chr11	67044659	3172964	G	A	Uncertain_significance	criteria_provided,_single_submitter	NC_000011.10:g.67044659G>A	SYT12	Q8IV01	302	PF00168	5	1	0	65793		1	0	https://www.metadome.app/metadome/position/GRCh38.p14/chr11/67044659/
chr11	67045806	2519883	G	A	Uncertain_significance	criteria_provided,_single_submitter	NC_000011.10:g.67045806G>A	SYT12	Q8IV01	341	PF00168	41	0	1		2912864	4	0	https://www.metadome.app/metadome/position/GRCh38.p14/chr11/67045806/
chr11	67045806	2519883	G	A	Uncertain_significance	criteria_provided,_single_submitter	NC_000011.10:g.67045806G>A	SYT12	Q8IV01	341	PF00168	41	0	1		2912864	4	0	https://www.metadome.app/metadome/position/GRCh38.p14/chr11/67045806/
chr11	67045806	2519883	G	A	Uncertain_significance	criteria_provided,_single_submitter	NC_000011.10:g.67045806G>A	SYT12	Q8IV01	341	PF00168	41	0	1		2912864	4	0	https://www.metadome.app/metadome/position/GRCh38.p14/chr11/67045806/
chr11	67045839	2609581	G	A	Uncertain_significance	criteria_provided,_single_submitter	NC_000011.10:g.67045839G>A	SYT12	Q8IV01	352	PF00168	52	1	1	2732842	975473	0	0	https://www.metadome.app/metadome/position/GRCh38.p14/chr11/67045839/
chr11	67045839	2609581	G	A	Uncertain_significance	criteria_provided,_single_submitter	NC_000011.10:g.67045839G>A	SYT12	Q8IV01	352	PF00168	52	1	1	2732842	975473	0	0	https://www.metadome.app/metadome/position/GRCh38.p14/chr11/67045839/
chr11	67045839	2609581	G	A	Uncertain_significance	criteria_provided,_single_submitter	NC_000011.10:g.67045839G>A	SYT12	Q8IV01	352	PF00168	52	1	1	2732842	975473	0	0	https://www.metadome.app/metadome/position/GRCh38.p14/chr11/67045839/
chr11	67048621	3172958	G	T	Uncertain_significance	criteria_provided,_single_submitter	NC_000011.10:g.67048621G>T	SYT12	Q8IV01	377	PF00168	75	0	2		599498,2441886	3	0	https://www.metadome.app/metadome/position/GRCh38.p14/chr11/67048620/
chr11	67048621	3172958	G	T	Uncertain_significance	criteria_provided,_single_submitter	NC_000011.10:g.67048621G>T	SYT12	Q8IV01	377	PF00168	75	0	2		599498,2441886	3	0	https://www.metadome.app/metadome/position/GRCh38.p14/chr11/67048620/
chr11	67048621	3172958	G	T	Uncertain_significance	criteria_provided,_single_submitter	NC_000011.10:g.67048621G>T	SYT12	Q8IV01	377	PF00168	75	0	2		599498,2441886	3	0	https://www.metadome.app/metadome/position/GRCh38.p14/chr11/67048620/
chr11	67048622	3964717	C	G	Uncertain_significance	criteria_provided,_single_submitter	NC_000011.10:g.67048622C>G	SYT12	Q8IV01	377	PF00168	75	0	2		599498,2441886	3	0	https://www.metadome.app/metadome/position/GRCh38.p14/chr11/67048620/
chr11	67048622	3964717	C	G	Uncertain_significance	criteria_provided,_single_submitter	NC_000011.10:g.67048622C>G	SYT12	Q8IV01	377	PF00168	75	0	2		599498,2441886	3	0	https://www.metadome.app/metadome/position/GRCh38.p14/chr11/67048620/
chr11	67048622	3964717	C	G	Uncertain_significance	criteria_provided,_single_submitter	NC_000011.10:g.67048622C>G	SYT12	Q8IV01	377	PF00168	75	0	2		599498,2441886	3	0	https://www.metadome.app/metadome/position/GRCh38.p14/chr11/67048620/
chr11	67048630	4178871	G	A	Uncertain_significance	criteria_provided,_single_submitter	NC_000011.10:g.67048630G>A	SYT12	Q8IV01	380	PF00168	78	0	1		1328599	2	0	https://www.metadome.app/metadome/position/GRCh38.p14/chr11/67048629/
chr11	67048630	4178871	G	A	Uncertain_significance	criteria_provided,_single_submitter	NC_000011.10:g.67048630G>A	SYT12	Q8IV01	380	PF00168	78	0	1		1328599	2	0	https://www.metadome.app/metadome/position/GRCh38.p14/chr11/67048629/
chr11	67048630	4178871	G	A	Uncertain_significance	criteria_provided,_single_submitter	NC_000011.10:g.67048630G>A	SYT12	Q8IV01	380	PF00168	78	0	1		1328599	2	0	https://www.metadome.app/metadome/position/GRCh38.p14/chr11/67048629/
chr11	67048641	4178870	G	A	Uncertain_significance	criteria_provided,_single_submitter	NC_000011.10:g.67048641G>A	SYT12	Q8IV01	384	PF00168	82	1	0	1192311		2	0	https://www.metadome.app/metadome/position/GRCh38.p14/chr11/67048641/
chr11	67048641	4178870	G	A	Uncertain_significance	criteria_provided,_single_submitter	NC_000011.10:g.67048641G>A	SYT12	Q8IV01	384	PF00168	82	1	0	1192311		2	0	https://www.metadome.app/metadome/position/GRCh38.p14/chr11/67048641/
chr11	67048641	4178870	G	A	Uncertain_significance	criteria_provided,_single_submitter	NC_000011.10:g.67048641G>A	SYT12	Q8IV01	384	PF00168	82	1	0	1192311		2	0	https://www.metadome.app/metadome/position/GRCh38.p14/chr11/67048641/
chr11	67048663	2211505	C	T	Uncertain_significance	criteria_provided,_single_submitter	NC_000011.10:g.67048663C>T	SYT12	Q8IV01	391	PF00168	89	1	0	560901		0	0	https://www.metadome.app/metadome/position/GRCh38.p14/chr11/67048662/
chr11	67048663	2211505	C	T	Uncertain_significance	criteria_provided,_single_submitter	NC_000011.10:g.67048663C>T	SYT12	Q8IV01	391	PF00168	89	1	0	560901		0	0	https://www.metadome.app/metadome/position/GRCh38.p14/chr11/67048662/
chr11	67048663	2211505	C	T	Uncertain_significance	criteria_provided,_single_submitter	NC_000011.10:g.67048663C>T	SYT12	Q8IV01	391	PF00168	89	1	0	560901		0	0	https://www.metadome.app/metadome/position/GRCh38.p14/chr11/67048662/
chr11	67056964	3945555	T	A	Uncertain_significance	criteria_provided,_single_submitter	NC_000011.10:g.67056964T>A	RHOD	O00212	21	PF00071	3	0	1		2503842	0	0	https://www.metadome.app/metadome/position/GRCh38.p14/chr11/67056963/
chr11	67057030	2331741	C	G	Uncertain_significance	criteria_provided,_single_submitter	NC_000011.10:g.67057030C>G	RHOD	O00212	43	PF00071	25	0	1		2583144	1	0	https://www.metadome.app/metadome/position/GRCh38.p14/chr11/67057029/
chr11	67065909	2228006	C	T	Uncertain_significance	criteria_provided,_single_submitter	NC_000011.10:g.67065909C>T	RHOD	O00212	49	PF00071	31	0	2		1483499,4072487	0	0	https://www.metadome.app/metadome/position/GRCh38.p14/chr11/67065908/
chr11	67065921	3945549	G	A	Uncertain_significance	criteria_provided,_single_submitter	NC_000011.10:g.67065921G>A	RHOD	O00212	53	PF00071	36	2	0	60506,1339548		0	0	https://www.metadome.app/metadome/position/GRCh38.p14/chr11/67065920/
chr11	67066765	3945552	C	A	Uncertain_significance	criteria_provided,_single_submitter	NC_000011.10:g.67066765C>A	RHOD	O00212	83	PF00071	66	1	3	801330	3633617,2447640,2443571	1	0	https://www.metadome.app/metadome/position/GRCh38.p14/chr11/67066764/
chr11	67066768	3945556	T	C	Uncertain_significance	criteria_provided,_single_submitter	NC_000011.10:g.67066768T>C	RHOD	O00212	84	PF00071	67	0	1		2865253	0	0	https://www.metadome.app/metadome/position/GRCh38.p14/chr11/67066767/
chr11	67066788	3154077	G	A	Uncertain_significance	criteria_provided,_single_submitter	NC_000011.10:g.67066788G>A	RHOD	O00212	91	PF00071	74	1	1	60509	1676497	0	0	https://www.metadome.app/metadome/position/GRCh38.p14/chr11/67066788/
chr11	67066806	2266409	G	A	Uncertain_significance	criteria_provided,_single_submitter	NC_000011.10:g.67066806G>A	RHOD	O00212	97	PF00071	80	1	0	487652		0	0	https://www.metadome.app/metadome/position/GRCh38.p14/chr11/67066806/
chr11	67070447	2304064	T	C	Uncertain_significance	criteria_provided,_single_submitter	NC_000011.10:g.67070447T>C	RHOD	O00212	118	PF00071	100	0	1		2430281	2	0	https://www.metadome.app/metadome/position/GRCh38.p14/chr11/67070446/
chr11	67071472	2507788	A	G	Uncertain_significance	criteria_provided,_single_submitter	NC_000011.10:g.67071472A>G	RHOD	O00212	168	PF00071	138	0	2		2137716,974863	1	0	https://www.metadome.app/metadome/position/GRCh38.p14/chr11/67071471/
chr11	67283204	3102592	G	A	Uncertain_significance	criteria_provided,_single_submitter	NC_000011.10:g.67283204G>A	GRK2	P25098	435	PF00069	250	1	0	264653		2	0	https://www.metadome.app/metadome/position/GRCh38.p14/chr11/67283203/
chr11	67399053	3309306	C	A	Uncertain_significance	criteria_provided,_single_submitter	NC_000011.10:g.67399053C>A	PPP1CA	P62136	212	PF00149	151	1	0	2992		0	0	https://www.metadome.app/metadome/position/GRCh38.p14/chr11/67399051/
chr11	67399053	3309306	C	A	Uncertain_significance	criteria_provided,_single_submitter	NC_000011.10:g.67399053C>A	PPP1CA	P62136-2	223	PF00149	151	1	0	2992		0	0	https://www.metadome.app/metadome/position/GRCh38.p14/chr11/67399051/
chr11	67399053	3309306	C	A	Uncertain_significance	criteria_provided,_single_submitter	NC_000011.10:g.67399053C>A	PPP1CA	P62136-3	168	PF00149	151	1	0	2992		0	0	https://www.metadome.app/metadome/position/GRCh38.p14/chr11/67399051/
chr11	67399136	3423727	T	G	Uncertain_significance	criteria_provided,_single_submitter	NC_000011.10:g.67399136T>G	PPP1CA	P62136	184	PF00149	121	2	0	254652,254651		0	0	https://www.metadome.app/metadome/position/GRCh38.p14/chr11/67399135/
chr11	67399136	3423727	T	G	Uncertain_significance	criteria_provided,_single_submitter	NC_000011.10:g.67399136T>G	PPP1CA	P62136-2	195	PF00149	121	2	0	254652,254651		0	0	https://www.metadome.app/metadome/position/GRCh38.p14/chr11/67399135/
chr11	67399136	3423727	T	G	Uncertain_significance	criteria_provided,_single_submitter	NC_000011.10:g.67399136T>G	PPP1CA	P62136-3	140	PF00149	121	2	0	254652,254651		0	0	https://www.metadome.app/metadome/position/GRCh38.p14/chr11/67399135/
chr11	67406989	3804520	C	T	Uncertain_significance	criteria_provided,_single_submitter	NC_000011.10:g.67406989C>T	TBC1D10C	Q8IV04	271	PF00566	186	0	1		960278	0	0	https://www.metadome.app/metadome/position/GRCh38.p14/chr11/67406989/
chr11	67408996	3174434	C	T	Uncertain_significance	criteria_provided,_single_submitter	NC_000011.10:g.67408996C>T	TBC1D10C	Q8IV04	286	PF00566	202	1	0	665574		0	0	https://www.metadome.app/metadome/position/GRCh38.p14/chr11/67408996/
chr11	67408997	2315037	G	A	Uncertain_significance	criteria_provided,_single_submitter	NC_000011.10:g.67408997G>A	TBC1D10C	Q8IV04	286	PF00566	202	1	0	665574		0	0	https://www.metadome.app/metadome/position/GRCh38.p14/chr11/67408996/
chr11	67429211	3315332	C	T	Uncertain_significance	criteria_provided,_single_submitter	NC_000011.10:g.67429211C>T	RPS6KB2	Q9UBS0	71	PF00069	5	0	1		666572	2	0	https://www.metadome.app/metadome/position/GRCh38.p14/chr11/67429211/
chr11	67429211	3315332	C	T	Uncertain_significance	criteria_provided,_single_submitter	NC_000011.10:g.67429211C>T	RPS6KB2	Q9UBS0-2	71	PF00069	5	0	1		666572	2	0	https://www.metadome.app/metadome/position/GRCh38.p14/chr11/67429211/
chr11	67429572	2272441	T	C	Uncertain_significance	criteria_provided,_single_submitter	NC_000011.10:g.67429572T>C	RPS6KB2	Q9UBS0	96	PF00069	27	1	3	2861761	983219,857803,2574914	1	0	https://www.metadome.app/metadome/position/GRCh38.p14/chr11/67429572/
chr11	67429572	2272441	T	C	Uncertain_significance	criteria_provided,_single_submitter	NC_000011.10:g.67429572T>C	RPS6KB2	Q9UBS0-2	96	PF00069	27	1	3	2861761	983219,857803,2574914	1	0	https://www.metadome.app/metadome/position/GRCh38.p14/chr11/67429572/
chr11	67431368	2379918	G	A	Uncertain_significance	criteria_provided,_single_submitter	NC_000011.10:g.67431368G>A	RPS6KB2	Q9UBS0	104	PF00069	35	1	1	190378	1991575	1	0	https://www.metadome.app/metadome/position/GRCh38.p14/chr11/67431368/
chr11	67431368	2379918	G	A	Uncertain_significance	criteria_provided,_single_submitter	NC_000011.10:g.67431368G>A	RPS6KB2	Q9UBS0-2	104	PF00069	35	1	1	190378	1991575	1	0	https://www.metadome.app/metadome/position/GRCh38.p14/chr11/67431368/
chr11	67431402	2457412	A	G	Uncertain_significance	criteria_provided,_single_submitter	NC_000011.10:g.67431402A>G	RPS6KB2	Q9UBS0	115	PF00069	44	3	1	989459,989458,1805125	11655	3	0	https://www.metadome.app/metadome/position/GRCh38.p14/chr11/67431401/
chr11	67431402	2457412	A	G	Uncertain_significance	criteria_provided,_single_submitter	NC_000011.10:g.67431402A>G	RPS6KB2	Q9UBS0-2	115	PF00069	44	3	1	989459,989458,1805125	11655	3	0	https://www.metadome.app/metadome/position/GRCh38.p14/chr11/67431401/
chr11	67431455	2337904	G	A	Uncertain_significance	criteria_provided,_single_submitter	NC_000011.10:g.67431455G>A	RPS6KB2	Q9UBS0	133	PF00069	62	1	1	1297058	1495968	3	0	https://www.metadome.app/metadome/position/GRCh38.p14/chr11/67431455/
chr11	67431455	2337904	G	A	Uncertain_significance	criteria_provided,_single_submitter	NC_000011.10:g.67431455G>A	RPS6KB2	Q9UBS0-2	133	PF00069	62	1	1	1297058	1495968	3	0	https://www.metadome.app/metadome/position/GRCh38.p14/chr11/67431455/
chr11	67431465	2360661	A	G	Uncertain_significance	criteria_provided,_single_submitter	NC_000011.10:g.67431465A>G	RPS6KB2	Q9UBS0	136	PF00069	65	1	0	433133		3	0	https://www.metadome.app/metadome/position/GRCh38.p14/chr11/67431464/
chr11	67431465	2360661	A	G	Uncertain_significance	criteria_provided,_single_submitter	NC_000011.10:g.67431465A>G	RPS6KB2	Q9UBS0-2	136	PF00069	65	1	0	433133		3	0	https://www.metadome.app/metadome/position/GRCh38.p14/chr11/67431464/
chr11	67431513	2485054	G	A	Uncertain_significance	criteria_provided,_single_submitter	NC_000011.10:g.67431513G>A	RPS6KB2	Q9UBS0	152	PF00069	81	1	1	39815	1518305	2	0	https://www.metadome.app/metadome/position/GRCh38.p14/chr11/67431512/
chr11	67432627	3435379	G	A	Uncertain_significance	criteria_provided,_single_submitter	NC_000011.10:g.67432627G>A	RPS6KB2	Q9UBS0	162	PF00069	91	0	2		1183962,4082151	6	0	https://www.metadome.app/metadome/position/GRCh38.p14/chr11/67432626/
chr11	67432740	2376343	C	G	Uncertain_significance	criteria_provided,_single_submitter	NC_000011.10:g.67432740C>G	RPS6KB2	Q9UBS0	173	PF00069	102	0	2		425842,813732	1	0	https://www.metadome.app/metadome/position/GRCh38.p14/chr11/67432738/
chr11	67432753	3947713	A	G	Uncertain_significance	criteria_provided,_single_submitter	NC_000011.10:g.67432753A>G	RPS6KB2	Q9UBS0	178	PF00069	107	1	2	156597	8233,689610	3	0	https://www.metadome.app/metadome/position/GRCh38.p14/chr11/67432753/
chr11	67432757	3435381	C	T	Uncertain_significance	criteria_provided,_single_submitter	NC_000011.10:g.67432757C>T	RPS6KB2	Q9UBS0	179	PF00069	108	1	1	2408	374121	1	0	https://www.metadome.app/metadome/position/GRCh38.p14/chr11/67432756/
chr11	67432778	3315329	A	G	Uncertain_significance	criteria_provided,_single_submitter	NC_000011.10:g.67432778A>G	RPS6KB2	Q9UBS0	186	PF00069	115	2	5	13630,143818	1772655,142548,421881,1046503,2445597	1	0	https://www.metadome.app/metadome/position/GRCh38.p14/chr11/67432777/
chr11	67432781	3156254	C	T	Uncertain_significance	criteria_provided,_single_submitter	NC_000011.10:g.67432781C>T	RPS6KB2	Q9UBS0	187	PF00069	116	1	0	12520		4	0	https://www.metadome.app/metadome/position/GRCh38.p14/chr11/67432780/
chr11	67432796	2527853	A	G	Uncertain_significance	criteria_provided,_single_submitter	NC_000011.10:g.67432796A>G	RPS6KB2	Q9UBS0	192	PF00069	121	1	2	425860	3027725,2941587	0	0	https://www.metadome.app/metadome/position/GRCh38.p14/chr11/67432795/
chr11	67432798	2520591	C	T	Uncertain_significance	criteria_provided,_single_submitter	NC_000011.10:g.67432798C>T	RPS6KB2	Q9UBS0	193	PF00069	122	2	6	587366,2578405	3359006,985562,13982,1302012,1802585,2442379	0	0	https://www.metadome.app/metadome/position/GRCh38.p14/chr11/67432798/
chr11	67432813	2401470	G	A	Uncertain_significance	criteria_provided,_single_submitter	NC_000011.10:g.67432813G>A	RPS6KB2	Q9UBS0	198	PF00069	127	2	2	623365,2942583	2442355,1705823	3	0	https://www.metadome.app/metadome/position/GRCh38.p14/chr11/67432813/
chr11	67433150	3435382	T	G	Uncertain_significance	criteria_provided,_single_submitter	NC_000011.10:g.67433150T>G	RPS6KB2	Q9UBS0	244	PF00069	172	1	0	995385		2	0	https://www.metadome.app/metadome/position/GRCh38.p14/chr11/67433148/
chr11	67433158	2205358	A	G	Uncertain_significance	criteria_provided,_single_submitter	NC_000011.10:g.67433158A>G	RPS6KB2	Q9UBS0	247	PF00069	175	1	0	157508		1	0	https://www.metadome.app/metadome/position/GRCh38.p14/chr11/67433157/
chr11	67433161	2242804	G	A	Uncertain_significance	criteria_provided,_single_submitter	NC_000011.10:g.67433161G>A	RPS6KB2	Q9UBS0	248	PF00069	176	0	1		8629	0	0	https://www.metadome.app/metadome/position/GRCh38.p14/chr11/67433160/
chr11	67433181	3947716	C	G	Uncertain_significance	criteria_provided,_single_submitter	NC_000011.10:g.67433181C>G	RPS6KB2	Q9UBS0	255	PF00069	183	0	1		383975	3	0	https://www.metadome.app/metadome/position/GRCh38.p14/chr11/67433181/
chr11	67433195	3435384	G	A	Uncertain_significance	criteria_provided,_single_submitter	NC_000011.10:g.67433195G>A	RPS6KB2	Q9UBS0	259	PF00069	187	1	3	6307	3257821,973946,156606	0	0	https://www.metadome.app/metadome/position/GRCh38.p14/chr11/67433193/
chr11	67433199	2268484	G	A	Uncertain_significance	criteria_provided,_single_submitter	NC_000011.10:g.67433199G>A	RPS6KB2	Q9UBS0	261	PF00069	189	3	1	453227,1697333,521771	839936	0	0	https://www.metadome.app/metadome/position/GRCh38.p14/chr11/67433199/
chr11	67433203	3947715	T	A	Uncertain_significance	criteria_provided,_single_submitter	NC_000011.10:g.67433203T>A	RPS6KB2	Q9UBS0	262	PF00069	190	1	3	13631	2572546,2692584,810518	1	0	https://www.metadome.app/metadome/position/GRCh38.p14/chr11/67433202/
chr11	67433352	4156815	G	T	Uncertain_significance	criteria_provided,_single_submitter	NC_000011.10:g.67433352G>T	RPS6KB2	Q9UBS0	271	PF00069	199	0	1		222514	1	0	https://www.metadome.app/metadome/position/GRCh38.p14/chr11/67433352/
chr11	67433361	3947718	C	T	Uncertain_significance	criteria_provided,_single_submitter	NC_000011.10:g.67433361C>T	RPS6KB2	Q9UBS0	274	PF00069	202	0	1		1503150	4	0	https://www.metadome.app/metadome/position/GRCh38.p14/chr11/67433361/
chr11	67433362	3790558	G	A	Uncertain_significance	criteria_provided,_single_submitter	NC_000011.10:g.67433362G>A	RPS6KB2	Q9UBS0	274	PF00069	202	0	1		1503150	4	0	https://www.metadome.app/metadome/position/GRCh38.p14/chr11/67433361/
chr11	67433382	2561323	A	T	Uncertain_significance	criteria_provided,_single_submitter	NC_000011.10:g.67433382A>T	RPS6KB2	Q9UBS0	281	PF00069	209	0	3		1710167,2506574,694463	0	0	https://www.metadome.app/metadome/position/GRCh38.p14/chr11/67433382/
chr11	67433391	3790561	G	A	Uncertain_significance	criteria_provided,_single_submitter	NC_000011.10:g.67433391G>A	RPS6KB2	Q9UBS0	284	PF00069	212	0	1		189549	1	0	https://www.metadome.app/metadome/position/GRCh38.p14/chr11/67433391/
chr11	67433430	3156258	C	G	Uncertain_significance	criteria_provided,_single_submitter	NC_000011.10:g.67433430C>G	RPS6KB2	Q9UBS0	297	PF00069	237	0	1		1708558	5	0	https://www.metadome.app/metadome/position/GRCh38.p14/chr11/67433430/
chr11	67433431	3947709	G	A	Uncertain_significance	criteria_provided,_single_submitter	NC_000011.10:g.67433431G>A	RPS6KB2	Q9UBS0	297	PF00069	237	0	1		1708558	5	0	https://www.metadome.app/metadome/position/GRCh38.p14/chr11/67433430/
chr11	67433995	2337592	T	C	Uncertain_significance	criteria_provided,_single_submitter	NC_000011.10:g.67433995T>C	RPS6KB2	Q9UBS0	303	PF00069	243	1	1	1410163	3898744	1	0	https://www.metadome.app/metadome/position/GRCh38.p14/chr11/67433995/
chr11	67433999	4156822	T	A	Uncertain_significance	criteria_provided,_single_submitter	NC_000011.10:g.67433999T>A	RPS6KB2	Q9UBS0	304	PF00069	244	0	1		2442356	2	0	https://www.metadome.app/metadome/position/GRCh38.p14/chr11/67433998/
chr11	67434005	3035014	G	T	Uncertain_significance	criteria_provided,_single_submitter	NC_000011.10:g.67434005G>T	RPS6KB2	Q9UBS0	306	PF00069	246	0	1		3343900	1	0	https://www.metadome.app/metadome/position/GRCh38.p14/chr11/67434004/
chr11	67434050	2234165	A	T	Uncertain_significance	criteria_provided,_single_submitter	NC_000011.10:g.67434050A>T	RPS6KB2	Q9UBS0	321	PF00069	256	2	1	12525,12523	390959	4	0	https://www.metadome.app/metadome/position/GRCh38.p14/chr11/67434049/
chr11	67434056	4156823	A	C	Uncertain_significance	criteria_provided,_single_submitter	NC_000011.10:g.67434056A>C	RPS6KB2	Q9UBS0	323	PF00069	258	1	1	142296	373374	2	0	https://www.metadome.app/metadome/position/GRCh38.p14/chr11/67434055/
chr11	67434392	3947708	G	A	Uncertain_significance	criteria_provided,_single_submitter	NC_000011.10:g.67434392G>A	RPS6KB2	Q9UBS0	355	PF00433	7	1	0	40163		0	0	https://www.metadome.app/metadome/position/GRCh38.p14/chr11/67434392/
chr11	67434482	3790563	C	G	Uncertain_significance	criteria_provided,_single_submitter	NC_000011.10:g.67434482C>G	RPS6KB2	Q9UBS0	385	PF00433	40	1	0	11659		0	0	https://www.metadome.app/metadome/position/GRCh38.p14/chr11/67434482/
chr11	67441409	3835660	T	C	Uncertain_significance	criteria_provided,_single_submitter	NC_000011.10:g.67441409T>C	CORO1B	Q9BR76	187	PF00400	22	0	1		3340646	8	0	https://www.metadome.app/metadome/position/GRCh38.p14/chr11/67441408/
chr11	67441409	3835660	T	C	Uncertain_significance	criteria_provided,_single_submitter	NC_000011.10:g.67441409T>C	CORO1B	Q9BR76	187	PF00400	22	0	1		3340646	8	0	https://www.metadome.app/metadome/position/GRCh38.p14/chr11/67441408/
chr11	67441436	3076376	A	G	Uncertain_significance	criteria_provided,_single_submitter	NC_000011.10:g.67441436A>G	CORO1B	Q9BR76	178	PF00400	13	4	5	8787,587686,3254814,1702998	1064771,2584514,1300134,1698991,3256589	1	0	https://www.metadome.app/metadome/position/GRCh38.p14/chr11/67441435/
chr11	67441436	3076376	A	G	Uncertain_significance	criteria_provided,_single_submitter	NC_000011.10:g.67441436A>G	CORO1B	Q9BR76	178	PF00400	13	4	5	8787,587686,3254814,1702998	1064771,2584514,1300134,1698991,3256589	1	0	https://www.metadome.app/metadome/position/GRCh38.p14/chr11/67441435/
chr11	67441438	3496070	G	T	Uncertain_significance	criteria_provided,_single_submitter	NC_000011.10:g.67441438G>T	CORO1B	Q9BR76	177	PF00400	12	2	4	8082,807509	931583,1312264,1064510,917897	2	0	https://www.metadome.app/metadome/position/GRCh38.p14/chr11/67441438/
chr11	67441438	3496070	G	T	Uncertain_significance	criteria_provided,_single_submitter	NC_000011.10:g.67441438G>T	CORO1B	Q9BR76	177	PF00400	12	2	4	8082,807509	931583,1312264,1064510,917897	2	0	https://www.metadome.app/metadome/position/GRCh38.p14/chr11/67441438/
chr11	67441503	4232910	C	T	Uncertain_significance	criteria_provided,_single_submitter	NC_000011.10:g.67441503C>T	CORO1B	Q9BR76	156	PF00400	34	0	1		391607	2	0	https://www.metadome.app/metadome/position/GRCh38.p14/chr11/67441501/
chr11	67441503	4232910	C	T	Uncertain_significance	criteria_provided,_single_submitter	NC_000011.10:g.67441503C>T	CORO1B	Q9BR76	156	PF00400	34	0	1		391607	2	0	https://www.metadome.app/metadome/position/GRCh38.p14/chr11/67441501/
chr11	67441505	3496069	T	C	Uncertain_significance	criteria_provided,_single_submitter	NC_000011.10:g.67441505T>C	CORO1B	Q9BR76	155	PF00400	33	2	2	430644,217539	3765780,3931641	5	0	https://www.metadome.app/metadome/position/GRCh38.p14/chr11/67441504/
chr11	67441505	3496069	T	C	Uncertain_significance	criteria_provided,_single_submitter	NC_000011.10:g.67441505T>C	CORO1B	Q9BR76	155	PF00400	33	2	2	430644,217539	3765780,3931641	5	0	https://www.metadome.app/metadome/position/GRCh38.p14/chr11/67441504/
chr11	67441772	3076374	C	A	Uncertain_significance	criteria_provided,_single_submitter	NC_000011.10:g.67441772C>A	CORO1B	Q9BR76	139	PF00400	18	1	1	159497	8080	8	0	https://www.metadome.app/metadome/position/GRCh38.p14/chr11/67441770/
chr11	67441772	3076374	C	A	Uncertain_significance	criteria_provided,_single_submitter	NC_000011.10:g.67441772C>A	CORO1B	Q9BR76	139	PF00400	18	1	1	159497	8080	8	0	https://www.metadome.app/metadome/position/GRCh38.p14/chr11/67441770/
chr11	67441786	2249048	C	T	Uncertain_significance	criteria_provided,_single_submitter	NC_000011.10:g.67441786C>T	CORO1B	Q9BR76	134	PF00400	13	4	5	8787,587686,3254814,1702998	1064771,2584514,1300134,1698991,3256589	1	0	https://www.metadome.app/metadome/position/GRCh38.p14/chr11/67441785/
chr11	67441786	2249048	C	T	Uncertain_significance	criteria_provided,_single_submitter	NC_000011.10:g.67441786C>T	CORO1B	Q9BR76	134	PF00400	13	4	5	8787,587686,3254814,1702998	1064771,2584514,1300134,1698991,3256589	1	0	https://www.metadome.app/metadome/position/GRCh38.p14/chr11/67441785/
chr11	67441985	4005891	G	C	Uncertain_significance	criteria_provided,_single_submitter	NC_000011.10:g.67441985G>C	CORO1B	Q9BR76	102	PF00400	30	5	5	8790,8076,159501,1325692,438741	801626,988425,3382188,2632735,3093874	1	0	https://www.metadome.app/metadome/position/GRCh38.p14/chr11/67441984/
chr11	67441985	4005891	G	C	Uncertain_significance	criteria_provided,_single_submitter	NC_000011.10:g.67441985G>C	CORO1B	Q9BR76	102	PF00400	30	5	5	8790,8076,159501,1325692,438741	801626,988425,3382188,2632735,3093874	1	0	https://www.metadome.app/metadome/position/GRCh38.p14/chr11/67441984/
chr11	67441989	2314494	C	T	Uncertain_significance	criteria_provided,_single_submitter	NC_000011.10:g.67441989C>T	CORO1B	Q9BR76	101	PF00400	29	1	13	254029	1334031,977622,159525,808196,159500,3220861,1188842,802021,1285415,1391928,1488298,2867794,2694712	3	0	https://www.metadome.app/metadome/position/GRCh38.p14/chr11/67441987/
chr11	67441989	2314494	C	T	Uncertain_significance	criteria_provided,_single_submitter	NC_000011.10:g.67441989C>T	CORO1B	Q9BR76	101	PF00400	29	1	13	254029	1334031,977622,159525,808196,159500,3220861,1188842,802021,1285415,1391928,1488298,2867794,2694712	3	0	https://www.metadome.app/metadome/position/GRCh38.p14/chr11/67441987/
chr11	67442037	2327773	C	T	Uncertain_significance	criteria_provided,_single_submitter	NC_000011.10:g.67442037C>T	CORO1B	Q9BR76	85	PF00400	14	3	3	3765873,64645,1220231	623370,842022,1180601	6	0	https://www.metadome.app/metadome/position/GRCh38.p14/chr11/67442035/
chr11	67442037	2327773	C	T	Uncertain_significance	criteria_provided,_single_submitter	NC_000011.10:g.67442037C>T	CORO1B	Q9BR76	85	PF00400	14	3	3	3765873,64645,1220231	623370,842022,1180601	6	0	https://www.metadome.app/metadome/position/GRCh38.p14/chr11/67442035/
chr11	67442058	2494703	C	T	Uncertain_significance	criteria_provided,_single_submitter	NC_000011.10:g.67442058C>T	CORO1B	Q9BR76	78	PF00400	7	0	2		3373148,1698784	1	0	https://www.metadome.app/metadome/position/GRCh38.p14/chr11/67442056/
chr11	67442058	2494703	C	T	Uncertain_significance	criteria_provided,_single_submitter	NC_000011.10:g.67442058C>T	CORO1B	Q9BR76	78	PF00400	7	0	2		3373148,1698784	1	0	https://www.metadome.app/metadome/position/GRCh38.p14/chr11/67442056/
chr11	67451857	3101502	G	A	Uncertain_significance	criteria_provided,_single_submitter	NC_000011.10:g.67451857G>A	GPR152	Q8TDT2	290	PF00001	255	0	1		996018	2	0	https://www.metadome.app/metadome/position/GRCh38.p14/chr11/67451855/
chr11	67451965	4265815	G	T	Uncertain_significance	criteria_provided,_single_submitter	NC_000011.10:g.67451965G>T	GPR152	Q8TDT2	254	PF00001	220	0	2		3768194,16025	2	0	https://www.metadome.app/metadome/position/GRCh38.p14/chr11/67451963/
chr11	67452000	3521820	A	C	Uncertain_significance	criteria_provided,_single_submitter	NC_000011.10:g.67452000A>C	GPR152	Q8TDT2	242	PF00001	208	1	0	6451		3	0	https://www.metadome.app/metadome/position/GRCh38.p14/chr11/67451999/
chr11	67452018	3101501	G	T	Uncertain_significance	criteria_provided,_single_submitter	NC_000011.10:g.67452018G>T	GPR152	Q8TDT2	236	PF00001	202	2	0	3370841,14407		0	0	https://www.metadome.app/metadome/position/GRCh38.p14/chr11/67452017/
chr11	67452036	2380128	G	T	Uncertain_significance	criteria_provided,_single_submitter	NC_000011.10:g.67452036G>T	GPR152	Q8TDT2	230	PF00001	191	4	0	6431,1458111,14412,16250		3	0	https://www.metadome.app/metadome/position/GRCh38.p14/chr11/67452035/
chr11	67452134	4265810	C	G	Uncertain_significance	criteria_provided,_single_submitter	NC_000011.10:g.67452134C>G	GPR152	Q8TDT2	197	PF00001	157	1	0	13043		0	0	https://www.metadome.app/metadome/position/GRCh38.p14/chr11/67452134/
chr11	67452157	2347790	C	T	Uncertain_significance	criteria_provided,_single_submitter	NC_000011.10:g.67452157C>T	GPR152	Q8TDT2	190	PF00001	150	1	3	10846	1339556,3054015,3767886	0	0	https://www.metadome.app/metadome/position/GRCh38.p14/chr11/67452155/
chr11	67452235	4265811	C	T	Uncertain_significance	criteria_provided,_single_submitter	NC_000011.10:g.67452235C>T	GPR152	Q8TDT2	164	PF00001	118	0	1		2571185	2	0	https://www.metadome.app/metadome/position/GRCh38.p14/chr11/67452233/
chr11	67452355	3855144	C	T	Uncertain_significance	criteria_provided,_single_submitter	NC_000011.10:g.67452355C>T	GPR152	Q8TDT2	124	PF00001	78	2	1	1458023,10836	996017	5	0	https://www.metadome.app/metadome/position/GRCh38.p14/chr11/67452353/
chr11	67452373	2560633	C	T	Uncertain_significance	criteria_provided,_single_submitter	NC_000011.10:g.67452373C>T	GPR152	Q8TDT2	118	PF00001	72	1	0	976165		2	0	https://www.metadome.app/metadome/position/GRCh38.p14/chr11/67452371/
chr11	67452387	3855145	A	G	Uncertain_significance	criteria_provided,_single_submitter	NC_000011.10:g.67452387A>G	GPR152	Q8TDT2	113	PF00001	67	1	0	16634		2	0	https://www.metadome.app/metadome/position/GRCh38.p14/chr11/67452386/
chr11	67452412	4031469	G	A	Uncertain_significance	criteria_provided,_single_submitter	NC_000011.10:g.67452412G>A	GPR152	Q8TDT2	105	PF00001	59	1	0	10840		0	0	https://www.metadome.app/metadome/position/GRCh38.p14/chr11/67452410/
chr11	67452525	3855148	G	T	Uncertain_significance	criteria_provided,_single_submitter	NC_000011.10:g.67452525G>T	GPR152	Q8TDT2	67	PF00001	20	1	0	625300		2	0	https://www.metadome.app/metadome/position/GRCh38.p14/chr11/67452524/
chr11	67456316	877963	G	A	Uncertain_significance	criteria_provided,_multiple_submitters,_no_conflicts	NC_000011.10:g.67456316G>A	CABP4	P57796	139	PF00036	7	1	0	283099		0	0	https://www.metadome.app/metadome/position/GRCh38.p14/chr11/67456316/
chr11	67456316	877963	G	A	Uncertain_significance	criteria_provided,_multiple_submitters,_no_conflicts	NC_000011.10:g.67456316G>A	CABP4	P57796-2	34	PF00036	7	1	0	283099		0	0	https://www.metadome.app/metadome/position/GRCh38.p14/chr11/67456316/
chr11	67456332	972208	A	T	Uncertain_significance	criteria_provided,_single_submitter	NC_000011.10:g.67456332A>T	CABP4	P57796	144	PF00036	12	2	0	468648,190118		0	0	https://www.metadome.app/metadome/position/GRCh38.p14/chr11/67456331/
chr11	67456332	972208	A	T	Uncertain_significance	criteria_provided,_single_submitter	NC_000011.10:g.67456332A>T	CABP4	P57796-2	39	PF00036	12	2	0	468648,190118		0	0	https://www.metadome.app/metadome/position/GRCh38.p14/chr11/67456331/
chr11	67457666	499651	G	A	Uncertain_significance	criteria_provided,_multiple_submitters,_no_conflicts	NC_000011.10:g.67457666G>A	CABP4	P57796	212	PF13499	5	1	1	189516	3898866	1	0	https://www.metadome.app/metadome/position/GRCh38.p14/chr11/67457665/
chr11	67457666	499651	G	A	Uncertain_significance	criteria_provided,_multiple_submitters,_no_conflicts	NC_000011.10:g.67457666G>A	CABP4	P57796-2	107	PF13499	5	1	1	189516	3898866	1	0	https://www.metadome.app/metadome/position/GRCh38.p14/chr11/67457665/
chr11	67457678	940297	G	A	Uncertain_significance	criteria_provided,_single_submitter	NC_000011.10:g.67457678G>A	CABP4	P57796	216	PF13499	9	0	1		530483	1	0	https://www.metadome.app/metadome/position/GRCh38.p14/chr11/67457677/
chr11	67457678	940297	G	A	Uncertain_significance	criteria_provided,_single_submitter	NC_000011.10:g.67457678G>A	CABP4	P57796-2	111	PF13499	9	0	1		530483	1	0	https://www.metadome.app/metadome/position/GRCh38.p14/chr11/67457677/
chr11	67458387	1714693	A	G	Uncertain_significance	criteria_provided,_single_submitter	NC_000011.10:g.67458387A>G	CABP4	P57796	223	PF13499	16	3	0	96721,96720,1070956		0	0	https://www.metadome.app/metadome/position/GRCh38.p14/chr11/67458386/
chr11	67458387	1714693	A	G	Uncertain_significance	criteria_provided,_single_submitter	NC_000011.10:g.67458387A>G	CABP4	P57796-2	118	PF13499	16	3	0	96721,96720,1070956		0	0	https://www.metadome.app/metadome/position/GRCh38.p14/chr11/67458386/
chr11	67458393	1421486	G	C	Uncertain_significance	criteria_provided,_single_submitter	NC_000011.10:g.67458393G>C	CABP4	P57796	225	PF13499	18	1	0	1806474		0	0	https://www.metadome.app/metadome/position/GRCh38.p14/chr11/67458392/
chr11	67458393	1421486	G	C	Uncertain_significance	criteria_provided,_single_submitter	NC_000011.10:g.67458393G>C	CABP4	P57796-2	120	PF13499	18	1	0	1806474		0	0	https://www.metadome.app/metadome/position/GRCh38.p14/chr11/67458392/
chr11	67458393	837044	G	A	Uncertain_significance	criteria_provided,_single_submitter	NC_000011.10:g.67458393G>A	CABP4	P57796	225	PF13499	18	1	0	1806474		0	0	https://www.metadome.app/metadome/position/GRCh38.p14/chr11/67458392/
chr11	67458393	837044	G	A	Uncertain_significance	criteria_provided,_single_submitter	NC_000011.10:g.67458393G>A	CABP4	P57796-2	120	PF13499	18	1	0	1806474		0	0	https://www.metadome.app/metadome/position/GRCh38.p14/chr11/67458392/
chr11	67458477	1437722	G	A	Uncertain_significance	criteria_provided,_multiple_submitters,_no_conflicts	NC_000011.10:g.67458477G>A	CABP4	P57796	253	PF13499	47	0	1		39757	1	0	https://www.metadome.app/metadome/position/GRCh38.p14/chr11/67458476/
chr11	67458477	1437722	G	A	Uncertain_significance	criteria_provided,_multiple_submitters,_no_conflicts	NC_000011.10:g.67458477G>A	CABP4	P57796-2	148	PF13499	47	0	1		39757	1	0	https://www.metadome.app/metadome/position/GRCh38.p14/chr11/67458476/
chr11	67458492	4217655	A	G	Uncertain_significance	criteria_provided,_single_submitter	NC_000011.10:g.67458492A>G	CABP4	P57796	258	PF13499	52	7	1	639902,1362982,948239,423164,96722,955533,1456260	389576	0	0	https://www.metadome.app/metadome/position/GRCh38.p14/chr11/67458491/
chr11	67458492	4217655	A	G	Uncertain_significance	criteria_provided,_single_submitter	NC_000011.10:g.67458492A>G	CABP4	P57796-2	153	PF13499	52	7	1	639902,1362982,948239,423164,96722,955533,1456260	389576	0	0	https://www.metadome.app/metadome/position/GRCh38.p14/chr11/67458491/
chr11	67458494	2550789	G	A	Uncertain_significance	criteria_provided,_single_submitter	NC_000011.10:g.67458494G>A	CABP4	P57796	259	PF13499	53	0	3		542137,3338336,1067140	1	0	https://www.metadome.app/metadome/position/GRCh38.p14/chr11/67458494/
chr11	67458494	2550789	G	A	Uncertain_significance	criteria_provided,_single_submitter	NC_000011.10:g.67458494G>A	CABP4	P57796-2	154	PF13499	53	0	3		542137,3338336,1067140	1	0	https://www.metadome.app/metadome/position/GRCh38.p14/chr11/67458494/
chr11	67458518	1987092	G	A	Uncertain_significance	criteria_provided,_single_submitter	NC_000011.10:g.67458518G>A	CABP4	P57796	267	PF13499	61	5	2	974612,974613,812678,1687145,974935	458198,1467722	0	0	https://www.metadome.app/metadome/position/GRCh38.p14/chr11/67458518/
chr11	67458518	1987092	G	A	Uncertain_significance	criteria_provided,_single_submitter	NC_000011.10:g.67458518G>A	CABP4	P57796-2	162	PF13499	61	5	2	974612,974613,812678,1687145,974935	458198,1467722	0	0	https://www.metadome.app/metadome/position/GRCh38.p14/chr11/67458518/
chr11	67464848	3970082	T	C	Uncertain_significance	criteria_provided,_single_submitter	NC_000011.10:g.67464848T>C	TMEM134	Q9H6X4	154	PF05915	80	1	0	243014		0	0	https://www.metadome.app/metadome/position/GRCh38.p14/chr11/67464846/
chr11	67464848	3970082	T	C	Uncertain_significance	criteria_provided,_single_submitter	NC_000011.10:g.67464848T>C	TMEM134	Q9H6X4-2	139	PF05915	80	1	0	243014		0	0	https://www.metadome.app/metadome/position/GRCh38.p14/chr11/67464846/
chr11	67487060	1775024	G	A	Uncertain_significance	criteria_provided,_multiple_submitters,_no_conflicts	NC_000011.10:g.67487060G>A	AIP	O00170	52	PF23322	52	0	1		2736407	0	0	https://www.metadome.app/metadome/position/GRCh38.p14/chr11/67487060/
chr11	67487061	1500478	A	G	Uncertain_significance	criteria_provided,_multiple_submitters,_no_conflicts	NC_000011.10:g.67487061A>G	AIP	O00170	52	PF23322	52	0	1		2736407	0	0	https://www.metadome.app/metadome/position/GRCh38.p14/chr11/67487060/
chr11	67487100	1461191	G	A	Uncertain_significance	criteria_provided,_single_submitter	NC_000011.10:g.67487100G>A	AIP	O00170	65	PF23322	65	0	1		867104	0	0	https://www.metadome.app/metadome/position/GRCh38.p14/chr11/67487099/
chr11	67487120	1439844	G	A	Uncertain_significance	criteria_provided,_multiple_submitters,_no_conflicts	NC_000011.10:g.67487120G>A	AIP	O00170	72	PF23322	72	0	1		812219	0	0	https://www.metadome.app/metadome/position/GRCh38.p14/chr11/67487120/
chr11	67487124	3846686	G	T	Uncertain_significance	criteria_provided,_single_submitter	NC_000011.10:g.67487124G>T	AIP	O00170	73	PF23322	73	0	1		4087766	0	0	https://www.metadome.app/metadome/position/GRCh38.p14/chr11/67487123/
chr11	67487174	1794793	T	C	Uncertain_significance	criteria_provided,_multiple_submitters,_no_conflicts	NC_000011.10:g.67487174T>C	AIP	O00170	90	PF23322	90	1	0	574505		0	0	https://www.metadome.app/metadome/position/GRCh38.p14/chr11/67487174/
chr11	67489354	824063	G	A	Uncertain_significance	criteria_provided,_multiple_submitters,_no_conflicts	NC_000011.10:g.67489354G>A	AIP	O00170	123	PF23322	122	0	1		2152271	0	0	https://www.metadome.app/metadome/position/GRCh38.p14/chr11/67489354/
chr11	67489355	1713584	G	C	Uncertain_significance	criteria_provided,_single_submitter	NC_000011.10:g.67489355G>C	AIP	O00170	123	PF23322	122	0	1		2152271	0	0	https://www.metadome.app/metadome/position/GRCh38.p14/chr11/67489354/
chr11	67489355	1733951	G	A	Uncertain_significance	criteria_provided,_single_submitter	NC_000011.10:g.67489355G>A	AIP	O00170	123	PF23322	122	0	1		2152271	0	0	https://www.metadome.app/metadome/position/GRCh38.p14/chr11/67489354/
chr11	67519796	3994324	C	G	Uncertain_significance	criteria_provided,_single_submitter	NC_000011.10:g.67519796C>G	CABP2	Q9NPB3	212	PF13499	60	0	1		418107	0	0	https://www.metadome.app/metadome/position/GRCh38.p14/chr11/67519794/
chr11	67519796	3994324	C	G	Uncertain_significance	criteria_provided,_single_submitter	NC_000011.10:g.67519796C>G	CABP2	Q9NPB3-2	155	PF13499	60	0	1		418107	0	0	https://www.metadome.app/metadome/position/GRCh38.p14/chr11/67519794/
chr11	67519820	3136248	T	A	Uncertain_significance	criteria_provided,_single_submitter	NC_000011.10:g.67519820T>A	CABP2	Q9NPB3	204	PF13499	52	7	1	639902,1362982,948239,423164,96722,955533,1456260	389576	0	0	https://www.metadome.app/metadome/position/GRCh38.p14/chr11/67519818/
chr11	67519820	3136248	T	A	Uncertain_significance	criteria_provided,_single_submitter	NC_000011.10:g.67519820T>A	CABP2	Q9NPB3-2	147	PF13499	52	7	1	639902,1362982,948239,423164,96722,955533,1456260	389576	0	0	https://www.metadome.app/metadome/position/GRCh38.p14/chr11/67519818/
chr11	67519883	1329618	C	T	Uncertain_significance	criteria_provided,_multiple_submitters,_no_conflicts	NC_000011.10:g.67519883C>T	CABP2	Q9NPB3	183	PF13499	30	0	1		802892	1	0	https://www.metadome.app/metadome/position/GRCh38.p14/chr11/67519881/
chr11	67519883	1329618	C	T	Uncertain_significance	criteria_provided,_multiple_submitters,_no_conflicts	NC_000011.10:g.67519883C>T	CABP2	Q9NPB3-2	126	PF13499	30	0	1		802892	1	0	https://www.metadome.app/metadome/position/GRCh38.p14/chr11/67519881/
chr11	67519910	2194221	C	T	Uncertain_significance	criteria_provided,_single_submitter	NC_000011.10:g.67519910C>T	CABP2	Q9NPB3	174	PF13499	21	0	1		384090	1	0	https://www.metadome.app/metadome/position/GRCh38.p14/chr11/67519908/
chr11	67519910	2194221	C	T	Uncertain_significance	criteria_provided,_single_submitter	NC_000011.10:g.67519910C>T	CABP2	Q9NPB3-2	117	PF13499	21	0	1		384090	1	0	https://www.metadome.app/metadome/position/GRCh38.p14/chr11/67519908/
chr11	67519916	1485856	T	A	Uncertain_significance	criteria_provided,_multiple_submitters,_no_conflicts	NC_000011.10:g.67519916T>A	CABP2	Q9NPB3	172	PF13499	19	1	0	39687		1	0	https://www.metadome.app/metadome/position/GRCh38.p14/chr11/67519914/
chr11	67519916	1485856	T	A	Uncertain_significance	criteria_provided,_multiple_submitters,_no_conflicts	NC_000011.10:g.67519916T>A	CABP2	Q9NPB3-2	115	PF13499	19	1	0	39687		1	0	https://www.metadome.app/metadome/position/GRCh38.p14/chr11/67519914/
chr11	67519931	3677727	T	A	Uncertain_significance	criteria_provided,_single_submitter	NC_000011.10:g.67519931T>A	CABP2	Q9NPB3	167	PF13499	14	3	1	2100843,409870,183233	3250288	0	0	https://www.metadome.app/metadome/position/GRCh38.p14/chr11/67519929/
chr11	67519931	3677727	T	A	Uncertain_significance	criteria_provided,_single_submitter	NC_000011.10:g.67519931T>A	CABP2	Q9NPB3-2	110	PF13499	14	3	1	2100843,409870,183233	3250288	0	0	https://www.metadome.app/metadome/position/GRCh38.p14/chr11/67519929/
chr11	67519937	2006547	C	A	Uncertain_significance	criteria_provided,_single_submitter	NC_000011.10:g.67519937C>A	CABP2	Q9NPB3	165	PF13499	12	2	0	409871,2872		0	0	https://www.metadome.app/metadome/position/GRCh38.p14/chr11/67519935/
chr11	67519937	2006547	C	A	Uncertain_significance	criteria_provided,_single_submitter	NC_000011.10:g.67519937C>A	CABP2	Q9NPB3-2	108	PF13499	12	2	0	409871,2872		0	0	https://www.metadome.app/metadome/position/GRCh38.p14/chr11/67519935/
chr11	67520070	1065012	A	G	Uncertain_significance	criteria_provided,_single_submitter	NC_000011.10:g.67520070A>G	CABP2	Q9NPB3	157	PF13499	4	0	1		181564	0	0	https://www.metadome.app/metadome/position/GRCh38.p14/chr11/67520069/
chr11	67520070	1065012	A	G	Uncertain_significance	criteria_provided,_single_submitter	NC_000011.10:g.67520070A>G	CABP2	Q9NPB3-2	100	PF13499	4	0	1		181564	0	0	https://www.metadome.app/metadome/position/GRCh38.p14/chr11/67520069/
chr11	67520140	1906930	C	T	Uncertain_significance	criteria_provided,_single_submitter	NC_000011.10:g.67520140C>T	CABP2	Q9NPB3	134	PF13499	60	0	1		418107	0	0	https://www.metadome.app/metadome/position/GRCh38.p14/chr11/67520138/
chr11	67520140	1906930	C	T	Uncertain_significance	criteria_provided,_single_submitter	NC_000011.10:g.67520140C>T	CABP2	Q9NPB3-2	77	PF13499	60	0	1		418107	0	0	https://www.metadome.app/metadome/position/GRCh38.p14/chr11/67520138/
chr11	67520148	2018072	A	G	Uncertain_significance	criteria_provided,_multiple_submitters,_no_conflicts	NC_000011.10:g.67520148A>G	CABP2	Q9NPB3	131	PF13499	57	2	0	9152,2871		0	0	https://www.metadome.app/metadome/position/GRCh38.p14/chr11/67520147/
chr11	67520148	2018072	A	G	Uncertain_significance	criteria_provided,_multiple_submitters,_no_conflicts	NC_000011.10:g.67520148A>G	CABP2	Q9NPB3-2	74	PF13499	57	2	0	9152,2871		0	0	https://www.metadome.app/metadome/position/GRCh38.p14/chr11/67520147/
chr11	67521073	3369193	C	T	Uncertain_significance	criteria_provided,_single_submitter	NC_000011.10:g.67521073C>T	CABP2	Q9NPB3	111	PF13499	34	2	1	1327459,14067	532778	2	0	https://www.metadome.app/metadome/position/GRCh38.p14/chr11/67521071/
chr11	67521073	3369193	C	T	Uncertain_significance	criteria_provided,_single_submitter	NC_000011.10:g.67521073C>T	CABP2	Q9NPB3-2	54	PF13499	34	2	1	1327459,14067	532778	2	0	https://www.metadome.app/metadome/position/GRCh38.p14/chr11/67521071/
chr11	67521081	1506864	C	T	Uncertain_significance	criteria_provided,_multiple_submitters,_no_conflicts	NC_000011.10:g.67521081C>T	CABP2	Q9NPB3	108	PF13499	30	0	1		802892	1	0	https://www.metadome.app/metadome/position/GRCh38.p14/chr11/67521080/
chr11	67521081	1506864	C	T	Uncertain_significance	criteria_provided,_multiple_submitters,_no_conflicts	NC_000011.10:g.67521081C>T	CABP2	Q9NPB3-2	51	PF13499	30	0	1		802892	1	0	https://www.metadome.app/metadome/position/GRCh38.p14/chr11/67521080/
chr11	67521105	1328858	C	A	Uncertain_significance	criteria_provided,_multiple_submitters,_no_conflicts	NC_000011.10:g.67521105C>A	CABP2	Q9NPB3	100	PF13499	21	0	1		384090	1	0	https://www.metadome.app/metadome/position/GRCh38.p14/chr11/67521104/
chr11	67521105	1328858	C	A	Uncertain_significance	criteria_provided,_multiple_submitters,_no_conflicts	NC_000011.10:g.67521105C>A	CABP2	Q9NPB3-2	43	PF13499	21	0	1		384090	1	0	https://www.metadome.app/metadome/position/GRCh38.p14/chr11/67521104/
chr11	67632630	2330926	C	A	Uncertain_significance	criteria_provided,_single_submitter	NC_000011.10:g.67632630C>A	TBX10	O75333	249	PF00907	179	1	2	7855	2428648,1032249	0	0	https://www.metadome.app/metadome/position/GRCh38.p14/chr11/67632629/
chr11	67632644	2486112	G	T	Uncertain_significance	criteria_provided,_single_submitter	NC_000011.10:g.67632644G>T	TBX10	O75333	244	PF00907	174	0	1		523680	0	0	https://www.metadome.app/metadome/position/GRCh38.p14/chr11/67632644/
chr11	67633069	2210645	C	T	Uncertain_significance	criteria_provided,_single_submitter	NC_000011.10:g.67633069C>T	TBX10	O75333	195	PF00907	127	0	1		3065426	0	0	https://www.metadome.app/metadome/position/GRCh38.p14/chr11/67633068/
chr11	67633070	4181208	G	A	Uncertain_significance	criteria_provided,_single_submitter	NC_000011.10:g.67633070G>A	TBX10	O75333	195	PF00907	127	0	1		3065426	0	0	https://www.metadome.app/metadome/position/GRCh38.p14/chr11/67633068/
chr11	67634194	3453823	C	T	Uncertain_significance	criteria_provided,_single_submitter	NC_000011.10:g.67634194C>T	TBX10	O75333	182	PF00907	114	0	1		2574382	0	0	https://www.metadome.app/metadome/position/GRCh38.p14/chr11/67634192/
chr11	67634296	2622595	C	T	Uncertain_significance	criteria_provided,_single_submitter	NC_000011.10:g.67634296C>T	TBX10	O75333	148	PF00907	80	0	1		375289	0	0	https://www.metadome.app/metadome/position/GRCh38.p14/chr11/67634294/
chr11	67634859	2596212	C	T	Uncertain_significance	criteria_provided,_single_submitter	NC_000011.10:g.67634859C>T	TBX10	O75333	112	PF00907	46	0	1		139662	0	0	https://www.metadome.app/metadome/position/GRCh38.p14/chr11/67634857/
chr11	67634865	3324843	C	T	Uncertain_significance	criteria_provided,_single_submitter	NC_000011.10:g.67634865C>T	TBX10	O75333	110	PF00907	44	1	0	5442		0	0	https://www.metadome.app/metadome/position/GRCh38.p14/chr11/67634863/
chr11	67634910	2389478	A	G	Uncertain_significance	criteria_provided,_single_submitter	NC_000011.10:g.67634910A>G	TBX10	O75333	95	PF00907	29	1	1	1062314	429568	0	0	https://www.metadome.app/metadome/position/GRCh38.p14/chr11/67634908/
chr11	67645358	3143295	C	G	Uncertain_significance	criteria_provided,_single_submitter	NC_000011.10:g.67645358C>G	ACY3	Q96HD9	152	PF24827	140	0	1		1928676	0	0	https://www.metadome.app/metadome/position/GRCh38.p14/chr11/67645357/
chr11	67646833	2308047	G	A	Uncertain_significance	criteria_provided,_single_submitter	NC_000011.10:g.67646833G>A	ACY3	Q96HD9	71	PF24827	62	1	0	1786218		0	0	https://www.metadome.app/metadome/position/GRCh38.p14/chr11/67646831/
chr11	67646882	2243074	G	C	Uncertain_significance	criteria_provided,_single_submitter	NC_000011.10:g.67646882G>C	ACY3	Q96HD9	54	PF24827	45	0	1		1521499	0	0	https://www.metadome.app/metadome/position/GRCh38.p14/chr11/67646882/
chr11	67663728	2402837	C	T	Uncertain_significance	criteria_provided,_single_submitter	NC_000011.10:g.67663728C>T	ALDH3B2	P48448	303	PF00171	418	0	1		2019345	0	0	https://www.metadome.app/metadome/position/GRCh38.p14/chr11/67663726/
chr11	67663728	2402837	C	T	Uncertain_significance	criteria_provided,_single_submitter	NC_000011.10:g.67663728C>T	ALDH3B2	P48448	303	PF00171	418	0	1		2019345	0	0	https://www.metadome.app/metadome/position/GRCh38.p14/chr11/67663726/
chr11	67663728	2402837	C	T	Uncertain_significance	criteria_provided,_single_submitter	NC_000011.10:g.67663728C>T	ALDH3B2	P48448	303	PF00171	418	0	1		2019345	0	0	https://www.metadome.app/metadome/position/GRCh38.p14/chr11/67663726/
chr11	67665297	2360646	C	T	Uncertain_significance	criteria_provided,_single_submitter	NC_000011.10:g.67665297C>T	ALDH3B2	P48448	232	PF00171	347	1	0	2136323		0	0	https://www.metadome.app/metadome/position/GRCh38.p14/chr11/67665295/
chr11	67665297	2360646	C	T	Uncertain_significance	criteria_provided,_single_submitter	NC_000011.10:g.67665297C>T	ALDH3B2	P48448	232	PF00171	347	1	0	2136323		0	0	https://www.metadome.app/metadome/position/GRCh38.p14/chr11/67665295/
chr11	67665297	2360646	C	T	Uncertain_significance	criteria_provided,_single_submitter	NC_000011.10:g.67665297C>T	ALDH3B2	P48448	232	PF00171	347	1	0	2136323		0	0	https://www.metadome.app/metadome/position/GRCh38.p14/chr11/67665295/
chr11	67665423	2456561	A	T	Uncertain_significance	criteria_provided,_single_submitter	NC_000011.10:g.67665423A>T	ALDH3B2	P48448	190	PF00171	296	1	0	1703739		1	0	https://www.metadome.app/metadome/position/GRCh38.p14/chr11/67665421/
chr11	67665423	2456561	A	T	Uncertain_significance	criteria_provided,_single_submitter	NC_000011.10:g.67665423A>T	ALDH3B2	P48448	190	PF00171	296	1	0	1703739		1	0	https://www.metadome.app/metadome/position/GRCh38.p14/chr11/67665421/
chr11	67665423	2456561	A	T	Uncertain_significance	criteria_provided,_single_submitter	NC_000011.10:g.67665423A>T	ALDH3B2	P48448	190	PF00171	296	1	0	1703739		1	0	https://www.metadome.app/metadome/position/GRCh38.p14/chr11/67665421/
chr11	67665490	2349900	G	C	Uncertain_significance	criteria_provided,_single_submitter	NC_000011.10:g.67665490G>C	ALDH3B2	P48448	167	PF00171	273	0	1		1484478	0	0	https://www.metadome.app/metadome/position/GRCh38.p14/chr11/67665490/
chr11	67665490	2349900	G	C	Uncertain_significance	criteria_provided,_single_submitter	NC_000011.10:g.67665490G>C	ALDH3B2	P48448	167	PF00171	273	0	1		1484478	0	0	https://www.metadome.app/metadome/position/GRCh38.p14/chr11/67665490/
chr11	67665490	2349900	G	C	Uncertain_significance	criteria_provided,_single_submitter	NC_000011.10:g.67665490G>C	ALDH3B2	P48448	167	PF00171	273	0	1		1484478	0	0	https://www.metadome.app/metadome/position/GRCh38.p14/chr11/67665490/
chr11	67665491	3109596	T	G	Uncertain_significance	criteria_provided,_single_submitter	NC_000011.10:g.67665491T>G	ALDH3B2	P48448	167	PF00171	273	0	1		1484478	0	0	https://www.metadome.app/metadome/position/GRCh38.p14/chr11/67665490/
chr11	67665491	3109596	T	G	Uncertain_significance	criteria_provided,_single_submitter	NC_000011.10:g.67665491T>G	ALDH3B2	P48448	167	PF00171	273	0	1		1484478	0	0	https://www.metadome.app/metadome/position/GRCh38.p14/chr11/67665490/
chr11	67665491	3109596	T	G	Uncertain_significance	criteria_provided,_single_submitter	NC_000011.10:g.67665491T>G	ALDH3B2	P48448	167	PF00171	273	0	1		1484478	0	0	https://www.metadome.app/metadome/position/GRCh38.p14/chr11/67665490/
chr11	67665501	3109591	C	T	Uncertain_significance	criteria_provided,_single_submitter	NC_000011.10:g.67665501C>T	ALDH3B2	P48448	164	PF00171	270	0	1		2584375	0	0	https://www.metadome.app/metadome/position/GRCh38.p14/chr11/67665499/
chr11	67665501	3109591	C	T	Uncertain_significance	criteria_provided,_single_submitter	NC_000011.10:g.67665501C>T	ALDH3B2	P48448	164	PF00171	270	0	1		2584375	0	0	https://www.metadome.app/metadome/position/GRCh38.p14/chr11/67665499/
chr11	67665501	3109591	C	T	Uncertain_significance	criteria_provided,_single_submitter	NC_000011.10:g.67665501C>T	ALDH3B2	P48448	164	PF00171	270	0	1		2584375	0	0	https://www.metadome.app/metadome/position/GRCh38.p14/chr11/67665499/
chr11	67665542	2366356	C	T	Uncertain_significance	criteria_provided,_single_submitter	NC_000011.10:g.67665542C>T	ALDH3B2	P48448	150	PF00171	256	2	0	556574,653859		0	0	https://www.metadome.app/metadome/position/GRCh38.p14/chr11/67665541/
chr11	67665542	2366356	C	T	Uncertain_significance	criteria_provided,_single_submitter	NC_000011.10:g.67665542C>T	ALDH3B2	P48448	150	PF00171	256	2	0	556574,653859		0	0	https://www.metadome.app/metadome/position/GRCh38.p14/chr11/67665541/
chr11	67665542	2366356	C	T	Uncertain_significance	criteria_provided,_single_submitter	NC_000011.10:g.67665542C>T	ALDH3B2	P48448	150	PF00171	256	2	0	556574,653859		0	0	https://www.metadome.app/metadome/position/GRCh38.p14/chr11/67665541/
chr11	67666201	2386962	G	C	Uncertain_significance	criteria_provided,_single_submitter	NC_000011.10:g.67666201G>C	ALDH3B2	P48448	80	PF00171	184	0	2		1878465,1878466	0	0	https://www.metadome.app/metadome/position/GRCh38.p14/chr11/67666201/
chr11	67666201	2386962	G	C	Uncertain_significance	criteria_provided,_single_submitter	NC_000011.10:g.67666201G>C	ALDH3B2	P48448	80	PF00171	184	0	2		1878465,1878466	0	0	https://www.metadome.app/metadome/position/GRCh38.p14/chr11/67666201/
chr11	67666201	2386962	G	C	Uncertain_significance	criteria_provided,_single_submitter	NC_000011.10:g.67666201G>C	ALDH3B2	P48448	80	PF00171	184	0	2		1878465,1878466	0	0	https://www.metadome.app/metadome/position/GRCh38.p14/chr11/67666201/
chr11	67666380	4037105	G	A	Uncertain_significance	criteria_provided,_single_submitter	NC_000011.10:g.67666380G>A	ALDH3B2	P48448	58	PF00171	161	0	1		1878463	0	0	https://www.metadome.app/metadome/position/GRCh38.p14/chr11/67666379/
chr11	67666380	4037105	G	A	Uncertain_significance	criteria_provided,_single_submitter	NC_000011.10:g.67666380G>A	ALDH3B2	P48448	58	PF00171	161	0	1		1878463	0	0	https://www.metadome.app/metadome/position/GRCh38.p14/chr11/67666379/
chr11	67666380	4037105	G	A	Uncertain_significance	criteria_provided,_single_submitter	NC_000011.10:g.67666380G>A	ALDH3B2	P48448	58	PF00171	161	0	1		1878463	0	0	https://www.metadome.app/metadome/position/GRCh38.p14/chr11/67666379/
chr11	67666586	3109574	C	T	Uncertain_significance	criteria_provided,_single_submitter	NC_000011.10:g.67666586C>T	ALDH3B2	P48448	47	PF00171	150	0	2		1878462,1333680	0	0	https://www.metadome.app/metadome/position/GRCh38.p14/chr11/67666584/
chr11	67666586	3109574	C	T	Uncertain_significance	criteria_provided,_single_submitter	NC_000011.10:g.67666586C>T	ALDH3B2	P48448	47	PF00171	150	0	2		1878462,1333680	0	0	https://www.metadome.app/metadome/position/GRCh38.p14/chr11/67666584/
chr11	67666586	3109574	C	T	Uncertain_significance	criteria_provided,_single_submitter	NC_000011.10:g.67666586C>T	ALDH3B2	P48448	47	PF00171	150	0	2		1878462,1333680	0	0	https://www.metadome.app/metadome/position/GRCh38.p14/chr11/67666584/
chr11	67666658	2318720	G	T	Uncertain_significance	criteria_provided,_single_submitter	NC_000011.10:g.67666658G>T	ALDH3B2	P48448	23	PF00171	126	0	1		1683947	0	0	https://www.metadome.app/metadome/position/GRCh38.p14/chr11/67666656/
chr11	67666658	2318720	G	T	Uncertain_significance	criteria_provided,_single_submitter	NC_000011.10:g.67666658G>T	ALDH3B2	P48448	23	PF00171	126	0	1		1683947	0	0	https://www.metadome.app/metadome/position/GRCh38.p14/chr11/67666656/
chr11	67666658	2318720	G	T	Uncertain_significance	criteria_provided,_single_submitter	NC_000011.10:g.67666658G>T	ALDH3B2	P48448	23	PF00171	126	0	1		1683947	0	0	https://www.metadome.app/metadome/position/GRCh38.p14/chr11/67666656/
chr11	68021557	4037086	G	A	Uncertain_significance	criteria_provided,_single_submitter	NC_000011.10:g.68021557G>A	ALDH3B1	P43353	212	PF00171	237	0	2		1802998,1049955	0	0	https://www.metadome.app/metadome/position/GRCh38.p14/chr11/68021556/
chr11	68021557	4037086	G	A	Uncertain_significance	criteria_provided,_single_submitter	NC_000011.10:g.68021557G>A	ALDH3B1	P43353	212	PF00171	237	0	2		1802998,1049955	0	0	https://www.metadome.app/metadome/position/GRCh38.p14/chr11/68021556/
chr11	68021557	4037086	G	A	Uncertain_significance	criteria_provided,_single_submitter	NC_000011.10:g.68021557G>A	ALDH3B1	P43353-2	175	PF00171	237	0	2		1802998,1049955	0	0	https://www.metadome.app/metadome/position/GRCh38.p14/chr11/68021556/
chr11	68022627	2362598	G	C	Uncertain_significance	criteria_provided,_single_submitter	NC_000011.10:g.68022627G>C	ALDH3B1	P43353	328	PF00171	362	1	0	1878483		0	0	https://www.metadome.app/metadome/position/GRCh38.p14/chr11/68022627/
chr11	68022627	2362598	G	C	Uncertain_significance	criteria_provided,_single_submitter	NC_000011.10:g.68022627G>C	ALDH3B1	P43353	328	PF00171	362	1	0	1878483		0	0	https://www.metadome.app/metadome/position/GRCh38.p14/chr11/68022627/
chr11	68022627	2362598	G	C	Uncertain_significance	criteria_provided,_single_submitter	NC_000011.10:g.68022627G>C	ALDH3B1	P43353-2	291	PF00171	362	1	0	1878483		0	0	https://www.metadome.app/metadome/position/GRCh38.p14/chr11/68022627/
chr11	68045102	1371055	G	A	Uncertain_significance	criteria_provided,_single_submitter	NC_000011.10:g.68045102G>A	TCIRG1	Q13488	389	PF01496	382	0	1		2740713	0	0	https://www.metadome.app/metadome/position/GRCh38.p14/chr11/68045102/
chr11	68045102	1371055	G	A	Uncertain_significance	criteria_provided,_single_submitter	NC_000011.10:g.68045102G>A	TCIRG1	Q13488-2	173	PF01496	382	0	1		2740713	0	0	https://www.metadome.app/metadome/position/GRCh38.p14/chr11/68045102/
chr11	68045102	3675173	G	C	Uncertain_significance	criteria_provided,_single_submitter	NC_000011.10:g.68045102G>C	TCIRG1	Q13488	389	PF01496	382	0	1		2740713	0	0	https://www.metadome.app/metadome/position/GRCh38.p14/chr11/68045102/
chr11	68045102	3675173	G	C	Uncertain_significance	criteria_provided,_single_submitter	NC_000011.10:g.68045102G>C	TCIRG1	Q13488-2	173	PF01496	382	0	1		2740713	0	0	https://www.metadome.app/metadome/position/GRCh38.p14/chr11/68045102/
chr11	68047672	2417684	G	A	Uncertain_significance	criteria_provided,_single_submitter	NC_000011.10:g.68047672G>A	TCIRG1	Q13488	444	PF01496	436	0	1		3594332	0	0	https://www.metadome.app/metadome/position/GRCh38.p14/chr11/68047671/
chr11	68047672	2417684	G	A	Uncertain_significance	criteria_provided,_single_submitter	NC_000011.10:g.68047672G>A	TCIRG1	Q13488-2	228	PF01496	436	0	1		3594332	0	0	https://www.metadome.app/metadome/position/GRCh38.p14/chr11/68047671/
chr11	68047711	3686716	C	T	Uncertain_significance	criteria_provided,_single_submitter	NC_000011.10:g.68047711C>T	TCIRG1	Q13488	457	PF01496	449	0	1		3384682	1	0	https://www.metadome.app/metadome/position/GRCh38.p14/chr11/68047710/
chr11	68047711	3686716	C	T	Uncertain_significance	criteria_provided,_single_submitter	NC_000011.10:g.68047711C>T	TCIRG1	Q13488-2	241	PF01496	449	0	1		3384682	1	0	https://www.metadome.app/metadome/position/GRCh38.p14/chr11/68047710/
chr11	68047711	4181701	C	A	Uncertain_significance	criteria_provided,_single_submitter	NC_000011.10:g.68047711C>A	TCIRG1	Q13488	457	PF01496	449	0	1		3384682	1	0	https://www.metadome.app/metadome/position/GRCh38.p14/chr11/68047710/
chr11	68047711	4181701	C	A	Uncertain_significance	criteria_provided,_single_submitter	NC_000011.10:g.68047711C>A	TCIRG1	Q13488-2	241	PF01496	449	0	1		3384682	1	0	https://www.metadome.app/metadome/position/GRCh38.p14/chr11/68047710/
chr11	68047761	1433348	T	G	Uncertain_significance	criteria_provided,_single_submitter	NC_000011.10:g.68047761T>G	TCIRG1	Q13488	474	PF01496	466	1	0	1698401		0	0	https://www.metadome.app/metadome/position/GRCh38.p14/chr11/68047761/
chr11	68047761	1433348	T	G	Uncertain_significance	criteria_provided,_single_submitter	NC_000011.10:g.68047761T>G	TCIRG1	Q13488-2	258	PF01496	466	1	0	1698401		0	0	https://www.metadome.app/metadome/position/GRCh38.p14/chr11/68047761/
chr11	68047762	2146759	C	G	Uncertain_significance	criteria_provided,_multiple_submitters,_no_conflicts	NC_000011.10:g.68047762C>G	TCIRG1	Q13488	474	PF01496	466	1	0	1698401		0	0	https://www.metadome.app/metadome/position/GRCh38.p14/chr11/68047761/
chr11	68047762	2146759	C	G	Uncertain_significance	criteria_provided,_multiple_submitters,_no_conflicts	NC_000011.10:g.68047762C>G	TCIRG1	Q13488-2	258	PF01496	466	1	0	1698401		0	0	https://www.metadome.app/metadome/position/GRCh38.p14/chr11/68047761/
chr11	68047762	561129	C	T	Uncertain_significance	criteria_provided,_multiple_submitters,_no_conflicts	NC_000011.10:g.68047762C>T	TCIRG1	Q13488	474	PF01496	466	1	0	1698401		0	0	https://www.metadome.app/metadome/position/GRCh38.p14/chr11/68047761/
chr11	68047762	561129	C	T	Uncertain_significance	criteria_provided,_multiple_submitters,_no_conflicts	NC_000011.10:g.68047762C>T	TCIRG1	Q13488-2	258	PF01496	466	1	0	1698401		0	0	https://www.metadome.app/metadome/position/GRCh38.p14/chr11/68047761/
chr11	68048884	1470358	G	C	Uncertain_significance	criteria_provided,_single_submitter	NC_000011.10:g.68048884G>C	TCIRG1	Q13488	520	PF01496	502	0	1		3256749	0	0	https://www.metadome.app/metadome/position/GRCh38.p14/chr11/68048882/
chr11	68048884	1470358	G	C	Uncertain_significance	criteria_provided,_single_submitter	NC_000011.10:g.68048884G>C	TCIRG1	Q13488-2	304	PF01496	502	0	1		3256749	0	0	https://www.metadome.app/metadome/position/GRCh38.p14/chr11/68048882/
chr11	68048948	3663299	G	A	Uncertain_significance	criteria_provided,_single_submitter	NC_000011.10:g.68048948G>A	TCIRG1	Q13488	542	PF01496	524	1	0	1698402		0	0	https://www.metadome.app/metadome/position/GRCh38.p14/chr11/68048948/
chr11	68048948	3663299	G	A	Uncertain_significance	criteria_provided,_single_submitter	NC_000011.10:g.68048948G>A	TCIRG1	Q13488-2	326	PF01496	524	1	0	1698402		0	0	https://www.metadome.app/metadome/position/GRCh38.p14/chr11/68048948/
chr11	68050224	127173	C	A	Uncertain_significance	criteria_provided,_single_submitter	NC_000011.10:g.68050224C>A	TCIRG1	Q13488	736	PF01496	727	0	1		2631844	0	1	https://www.metadome.app/metadome/position/GRCh38.p14/chr11/68050224/
chr11	68050224	127173	C	A	Uncertain_significance	criteria_provided,_single_submitter	NC_000011.10:g.68050224C>A	TCIRG1	Q13488-2	520	PF01496	727	0	1		2631844	0	1	https://www.metadome.app/metadome/position/GRCh38.p14/chr11/68050224/
chr11	68050655	2672472	G	A	Uncertain_significance	criteria_provided,_single_submitter	NC_000011.10:g.68050655G>A	TCIRG1	Q13488	802	PF01496	792	1	0	1698403		0	0	https://www.metadome.app/metadome/position/GRCh38.p14/chr11/68050654/
chr11	68050655	2672472	G	A	Uncertain_significance	criteria_provided,_single_submitter	NC_000011.10:g.68050655G>A	TCIRG1	Q13488-2	586	PF01496	792	1	0	1698403		0	0	https://www.metadome.app/metadome/position/GRCh38.p14/chr11/68050654/
chr11	68050759	3626636	G	C	Uncertain_significance	criteria_provided,_single_submitter	NC_000011.10:g.68050759G>C	TCIRG1	Q13488	811	PF01496	801	1	0	1344704		0	0	https://www.metadome.app/metadome/position/GRCh38.p14/chr11/68050757/
chr11	68050759	3626636	G	C	Uncertain_significance	criteria_provided,_single_submitter	NC_000011.10:g.68050759G>C	TCIRG1	Q13488-2	595	PF01496	801	1	0	1344704		0	0	https://www.metadome.app/metadome/position/GRCh38.p14/chr11/68050757/
chr11	68171073	1801700	A	G	Uncertain_significance	criteria_provided,_single_submitter	NC_000011.10:g.68171073A>G	KMT5B	Q4FZB7	307	PF00856	104	0	1		431817	0	0	https://www.metadome.app/metadome/position/GRCh38.p14/chr11/68171071/
chr11	68171073	1801700	A	G	Uncertain_significance	criteria_provided,_single_submitter	NC_000011.10:g.68171073A>G	KMT5B	Q4FZB7	307	PF00856	104	0	1		431817	0	0	https://www.metadome.app/metadome/position/GRCh38.p14/chr11/68171071/
chr11	68171073	1801700	A	G	Uncertain_significance	criteria_provided,_single_submitter	NC_000011.10:g.68171073A>G	KMT5B	Q4FZB7-2	307	PF00856	104	0	1		431817	0	0	https://www.metadome.app/metadome/position/GRCh38.p14/chr11/68171071/
chr11	68171073	1801700	A	G	Uncertain_significance	criteria_provided,_single_submitter	NC_000011.10:g.68171073A>G	KMT5B	Q4FZB7-2	307	PF00856	104	0	1		431817	0	0	https://www.metadome.app/metadome/position/GRCh38.p14/chr11/68171071/
chr11	68171079	2498522	A	G	Uncertain_significance	criteria_provided,_single_submitter	NC_000011.10:g.68171079A>G	KMT5B	Q4FZB7	305	PF00856	102	1	2	1699242	452142,648972	1	1	https://www.metadome.app/metadome/position/GRCh38.p14/chr11/68171077/
chr11	68171079	2498522	A	G	Uncertain_significance	criteria_provided,_single_submitter	NC_000011.10:g.68171079A>G	KMT5B	Q4FZB7	305	PF00856	102	1	2	1699242	452142,648972	1	1	https://www.metadome.app/metadome/position/GRCh38.p14/chr11/68171077/
chr11	68171079	2498522	A	G	Uncertain_significance	criteria_provided,_single_submitter	NC_000011.10:g.68171079A>G	KMT5B	Q4FZB7-2	305	PF00856	102	1	2	1699242	452142,648972	1	1	https://www.metadome.app/metadome/position/GRCh38.p14/chr11/68171077/
chr11	68171079	2498522	A	G	Uncertain_significance	criteria_provided,_single_submitter	NC_000011.10:g.68171079A>G	KMT5B	Q4FZB7-2	305	PF00856	102	1	2	1699242	452142,648972	1	1	https://www.metadome.app/metadome/position/GRCh38.p14/chr11/68171077/
chr11	68171147	3363911	A	G	Uncertain_significance	criteria_provided,_single_submitter	NC_000011.10:g.68171147A>G	KMT5B	Q4FZB7	282	PF00856	78	0	1		635855	1	0	https://www.metadome.app/metadome/position/GRCh38.p14/chr11/68171146/
chr11	68171147	3363911	A	G	Uncertain_significance	criteria_provided,_single_submitter	NC_000011.10:g.68171147A>G	KMT5B	Q4FZB7	282	PF00856	78	0	1		635855	1	0	https://www.metadome.app/metadome/position/GRCh38.p14/chr11/68171146/
chr11	68171147	3363911	A	G	Uncertain_significance	criteria_provided,_single_submitter	NC_000011.10:g.68171147A>G	KMT5B	Q4FZB7-2	282	PF00856	78	0	1		635855	1	0	https://www.metadome.app/metadome/position/GRCh38.p14/chr11/68171146/
chr11	68171147	3363911	A	G	Uncertain_significance	criteria_provided,_single_submitter	NC_000011.10:g.68171147A>G	KMT5B	Q4FZB7-2	282	PF00856	78	0	1		635855	1	0	https://www.metadome.app/metadome/position/GRCh38.p14/chr11/68171146/
chr11	68171566	3573863	C	T	Uncertain_significance	criteria_provided,_single_submitter	NC_000011.10:g.68171566C>T	KMT5B	Q4FZB7	266	PF00856	60	1	0	3236893		0	0	https://www.metadome.app/metadome/position/GRCh38.p14/chr11/68171565/
chr11	68171566	3573863	C	T	Uncertain_significance	criteria_provided,_single_submitter	NC_000011.10:g.68171566C>T	KMT5B	Q4FZB7	266	PF00856	60	1	0	3236893		0	0	https://www.metadome.app/metadome/position/GRCh38.p14/chr11/68171565/
chr11	68171566	3573863	C	T	Uncertain_significance	criteria_provided,_single_submitter	NC_000011.10:g.68171566C>T	KMT5B	Q4FZB7-2	266	PF00856	60	1	0	3236893		0	0	https://www.metadome.app/metadome/position/GRCh38.p14/chr11/68171565/
chr11	68171566	3573863	C	T	Uncertain_significance	criteria_provided,_single_submitter	NC_000011.10:g.68171566C>T	KMT5B	Q4FZB7-2	266	PF00856	60	1	0	3236893		0	0	https://www.metadome.app/metadome/position/GRCh38.p14/chr11/68171565/
chr11	68171606	3372417	T	A	Uncertain_significance	criteria_provided,_single_submitter	NC_000011.10:g.68171606T>A	KMT5B	Q4FZB7	253	PF00856	41	1	1	3572653	977511	0	0	https://www.metadome.app/metadome/position/GRCh38.p14/chr11/68171604/
chr11	68171606	3372417	T	A	Uncertain_significance	criteria_provided,_single_submitter	NC_000011.10:g.68171606T>A	KMT5B	Q4FZB7	253	PF00856	41	1	1	3572653	977511	0	0	https://www.metadome.app/metadome/position/GRCh38.p14/chr11/68171604/
chr11	68171606	3372417	T	A	Uncertain_significance	criteria_provided,_single_submitter	NC_000011.10:g.68171606T>A	KMT5B	Q4FZB7-2	253	PF00856	41	1	1	3572653	977511	0	0	https://www.metadome.app/metadome/position/GRCh38.p14/chr11/68171604/
chr11	68171606	3372417	T	A	Uncertain_significance	criteria_provided,_single_submitter	NC_000011.10:g.68171606T>A	KMT5B	Q4FZB7-2	253	PF00856	41	1	1	3572653	977511	0	0	https://www.metadome.app/metadome/position/GRCh38.p14/chr11/68171604/
chr11	68173805	3349894	A	G	Uncertain_significance	no_assertion_criteria_provided	NC_000011.10:g.68173805A>G	KMT5B	Q4FZB7	218	PF00856	10	1	1	159383	1527966	0	0	https://www.metadome.app/metadome/position/GRCh38.p14/chr11/68173804/
chr11	68173805	3349894	A	G	Uncertain_significance	no_assertion_criteria_provided	NC_000011.10:g.68173805A>G	KMT5B	Q4FZB7	218	PF00856	10	1	1	159383	1527966	0	0	https://www.metadome.app/metadome/position/GRCh38.p14/chr11/68173804/
chr11	68173805	3349894	A	G	Uncertain_significance	no_assertion_criteria_provided	NC_000011.10:g.68173805A>G	KMT5B	Q4FZB7-2	218	PF00856	10	1	1	159383	1527966	0	0	https://www.metadome.app/metadome/position/GRCh38.p14/chr11/68173804/
chr11	68173805	3349894	A	G	Uncertain_significance	no_assertion_criteria_provided	NC_000011.10:g.68173805A>G	KMT5B	Q4FZB7-2	218	PF00856	10	1	1	159383	1527966	0	0	https://www.metadome.app/metadome/position/GRCh38.p14/chr11/68173804/
chr11	68173831	2662561	C	A	Uncertain_significance	criteria_provided,_single_submitter	NC_000011.10:g.68173831C>A	KMT5B	Q4FZB7	209	PF00856	1	1	2	1456428	1708152,2442387	0	1	https://www.metadome.app/metadome/position/GRCh38.p14/chr11/68173830/
chr11	68173831	2662561	C	A	Uncertain_significance	criteria_provided,_single_submitter	NC_000011.10:g.68173831C>A	KMT5B	Q4FZB7	209	PF00856	1	1	2	1456428	1708152,2442387	0	1	https://www.metadome.app/metadome/position/GRCh38.p14/chr11/68173830/
chr11	68173831	2662561	C	A	Uncertain_significance	criteria_provided,_single_submitter	NC_000011.10:g.68173831C>A	KMT5B	Q4FZB7-2	209	PF00856	1	1	2	1456428	1708152,2442387	0	1	https://www.metadome.app/metadome/position/GRCh38.p14/chr11/68173830/
chr11	68173831	2662561	C	A	Uncertain_significance	criteria_provided,_single_submitter	NC_000011.10:g.68173831C>A	KMT5B	Q4FZB7-2	209	PF00856	1	1	2	1456428	1708152,2442387	0	1	https://www.metadome.app/metadome/position/GRCh38.p14/chr11/68173830/
chr11	68348125	2104641	T	C	Uncertain_significance	criteria_provided,_single_submitter	NC_000011.10:g.68348125T>C	LRP5	O75197	124	PF00058	5	6	9	208784,251792,226358,1776031,2174859,252000	998052,251790,251793,251860,1321229,2138225,2713545,252086,252090	0	0	https://www.metadome.app/metadome/position/GRCh38.p14/chr11/68348125/
chr11	68348129	1449158	C	T	Uncertain_significance	criteria_provided,_single_submitter	NC_000011.10:g.68348129C>T	LRP5	O75197	125	PF00058	6	0	2		226354,1120246	0	0	https://www.metadome.app/metadome/position/GRCh38.p14/chr11/68348128/
chr11	68348146	2782458	C	T	Uncertain_significance	criteria_provided,_single_submitter	NC_000011.10:g.68348146C>T	LRP5	O75197	131	PF00058	13	0	3		251868,252015,437988	1	0	https://www.metadome.app/metadome/position/GRCh38.p14/chr11/68348146/
chr11	68348147	1008325	G	A	Uncertain_significance	criteria_provided,_multiple_submitters,_no_conflicts	NC_000011.10:g.68348147G>A	LRP5	O75197	131	PF00058	13	0	3		251868,252015,437988	1	0	https://www.metadome.app/metadome/position/GRCh38.p14/chr11/68348146/
chr11	68348149	1715362	A	G	Uncertain_significance	criteria_provided,_single_submitter	NC_000011.10:g.68348149A>G	LRP5	O75197	132	PF00058	14	0	4		1066072,251812,252017,252105	2	0	https://www.metadome.app/metadome/position/GRCh38.p14/chr11/68348149/
chr11	68348153	3634226	A	T	Uncertain_significance	criteria_provided,_single_submitter	NC_000011.10:g.68348153A>T	LRP5	O75197	133	PF00058	15	1	5	1296980	2028806,1059848,450537,251870,1334395	2	0	https://www.metadome.app/metadome/position/GRCh38.p14/chr11/68348152/
chr11	68348162	2111067	A	G	Uncertain_significance	criteria_provided,_multiple_submitters,_no_conflicts	NC_000011.10:g.68348162A>G	LRP5	O75197	136	PF00058	18	1	1	6293	252107	3	0	https://www.metadome.app/metadome/position/GRCh38.p14/chr11/68348161/
chr11	68348162	498738	A	C	Uncertain_significance	criteria_provided,_multiple_submitters,_no_conflicts	NC_000011.10:g.68348162A>C	LRP5	O75197	136	PF00058	18	1	1	6293	252107	3	0	https://www.metadome.app/metadome/position/GRCh38.p14/chr11/68348161/
chr11	68348163	853561	C	A	Uncertain_significance	criteria_provided,_multiple_submitters,_no_conflicts	NC_000011.10:g.68348163C>A	LRP5	O75197	136	PF00058	18	1	1	6293	252107	3	0	https://www.metadome.app/metadome/position/GRCh38.p14/chr11/68348161/
chr11	68348168	1901683	A	G	Uncertain_significance	criteria_provided,_single_submitter	NC_000011.10:g.68348168A>G	LRP5	O75197	138	PF00058	20	0	3		2777596,251951,251952	0	0	https://www.metadome.app/metadome/position/GRCh38.p14/chr11/68348167/
chr11	68348177	3668389	C	T	Uncertain_significance	criteria_provided,_single_submitter	NC_000011.10:g.68348177C>T	LRP5	O75197	141	PF00058	23	1	1	440649	251883	2	0	https://www.metadome.app/metadome/position/GRCh38.p14/chr11/68348176/
chr11	68348183	1010069	A	C	Uncertain_significance	criteria_provided,_single_submitter	NC_000011.10:g.68348183A>C	LRP5	O75197	143	PF00058	25	1	2	200922	251885,252112	2	0	https://www.metadome.app/metadome/position/GRCh38.p14/chr11/68348182/
chr11	68348203	1718195	C	A	Uncertain_significance	criteria_provided,_single_submitter	NC_000011.10:g.68348203C>A	LRP5	O75197	150	PF00058	32	1	2	440669	226374,982188	2	0	https://www.metadome.app/metadome/position/GRCh38.p14/chr11/68348203/
chr11	68348224	1421088	G	C	Uncertain_significance	criteria_provided,_single_submitter	NC_000011.10:g.68348224G>C	LRP5	O75197	157	PF00058	39	3	7	40289,420052,3696	3600191,968901,440644,251841,2193196,993226,251900	0	0	https://www.metadome.app/metadome/position/GRCh38.p14/chr11/68348224/
chr11	68348224	2808555	G	A	Uncertain_significance	criteria_provided,_single_submitter	NC_000011.10:g.68348224G>A	LRP5	O75197	157	PF00058	39	3	7	40289,420052,3696	3600191,968901,440644,251841,2193196,993226,251900	0	0	https://www.metadome.app/metadome/position/GRCh38.p14/chr11/68348224/
chr11	68348225	2006172	C	T	Uncertain_significance	criteria_provided,_single_submitter	NC_000011.10:g.68348225C>T	LRP5	O75197	157	PF00058	39	3	7	40289,420052,3696	3600191,968901,440644,251841,2193196,993226,251900	0	0	https://www.metadome.app/metadome/position/GRCh38.p14/chr11/68348224/
chr11	68348231	1511512	A	G	Uncertain_significance	criteria_provided,_multiple_submitters,_no_conflicts	NC_000011.10:g.68348231A>G	LRP5	O75197	159	PF00058	41	2	8	161284,1052293	3721064,3900613,251844,251846,375820,252061,2152309,252135	0	0	https://www.metadome.app/metadome/position/GRCh38.p14/chr11/68348230/
chr11	68357652	1379739	A	G	Uncertain_significance	criteria_provided,_single_submitter	NC_000011.10:g.68357652A>G	LRP5	O75197	164	PF00058	2	0	2		2778717,251996	0	0	https://www.metadome.app/metadome/position/GRCh38.p14/chr11/68357651/
chr11	68357652	1994378	A	T	Uncertain_significance	criteria_provided,_single_submitter	NC_000011.10:g.68357652A>T	LRP5	O75197	164	PF00058	2	0	2		2778717,251996	0	0	https://www.metadome.app/metadome/position/GRCh38.p14/chr11/68357651/
chr11	68357654	842449	A	G	Uncertain_significance	criteria_provided,_multiple_submitters,_no_conflicts	NC_000011.10:g.68357654A>G	LRP5	O75197	165	PF00058	3	1	4	251783	3231948,251856,251857,2524408	0	0	https://www.metadome.app/metadome/position/GRCh38.p14/chr11/68357654/
chr11	68357654	970464	A	C	Uncertain_significance	criteria_provided,_single_submitter	NC_000011.10:g.68357654A>C	LRP5	O75197	165	PF00058	3	1	4	251783	3231948,251856,251857,2524408	0	0	https://www.metadome.app/metadome/position/GRCh38.p14/chr11/68357654/
chr11	68357655	837667	T	C	Uncertain_significance	criteria_provided,_multiple_submitters,_no_conflicts	NC_000011.10:g.68357655T>C	LRP5	O75197	165	PF00058	3	1	4	251783	3231948,251856,251857,2524408	0	0	https://www.metadome.app/metadome/position/GRCh38.p14/chr11/68357654/
chr11	68357656	3360880	G	T	Uncertain_significance	criteria_provided,_single_submitter	NC_000011.10:g.68357656G>T	LRP5	O75197	165	PF00058	3	1	4	251783	3231948,251856,251857,2524408	0	0	https://www.metadome.app/metadome/position/GRCh38.p14/chr11/68357654/
chr11	68357662	1416289	G	T	Uncertain_significance	criteria_provided,_single_submitter	NC_000011.10:g.68357662G>T	LRP5	O75197	167	PF00058	5	5	9	251792,226358,1776031,2174859,252000	998052,251790,251793,251860,1321229,2138225,2713545,252086,252090	0	1	https://www.metadome.app/metadome/position/GRCh38.p14/chr11/68357660/
chr11	68357670	2737711	G	T	Uncertain_significance	criteria_provided,_single_submitter	NC_000011.10:g.68357670G>T	LRP5	O75197	170	PF00058	8	3	2	6283,6284,1455445	251931,438325	1	0	https://www.metadome.app/metadome/position/GRCh38.p14/chr11/68357669/
chr11	68357671	1982111	G	T	Uncertain_significance	criteria_provided,_single_submitter	NC_000011.10:g.68357671G>T	LRP5	O75197	170	PF00058	8	3	2	6283,6284,1455445	251931,438325	1	0	https://www.metadome.app/metadome/position/GRCh38.p14/chr11/68357669/
chr11	68357684	623781	C	T	Uncertain_significance	criteria_provided,_multiple_submitters,_no_conflicts	NC_000011.10:g.68357684C>T	LRP5	O75197	175	PF00058	13	0	3		251868,252015,437988	1	0	https://www.metadome.app/metadome/position/GRCh38.p14/chr11/68357684/
chr11	68357685	3539713	G	A	Uncertain_significance	criteria_provided,_multiple_submitters,_no_conflicts	NC_000011.10:g.68357685G>A	LRP5	O75197	175	PF00058	13	0	3		251868,252015,437988	1	0	https://www.metadome.app/metadome/position/GRCh38.p14/chr11/68357684/
chr11	68357688	2585224	T	A	Uncertain_significance	criteria_provided,_single_submitter	NC_000011.10:g.68357688T>A	LRP5	O75197	176	PF00058	14	0	4		1066072,251812,252017,252105	2	0	https://www.metadome.app/metadome/position/GRCh38.p14/chr11/68357687/
chr11	68357693	1043910	C	T	Uncertain_significance	criteria_provided,_multiple_submitters,_no_conflicts	NC_000011.10:g.68357693C>T	LRP5	O75197	178	PF00058	16	0	2		252106,1219774	3	0	https://www.metadome.app/metadome/position/GRCh38.p14/chr11/68357693/
chr11	68357694	853488	G	T	Uncertain_significance	criteria_provided,_multiple_submitters,_no_conflicts	NC_000011.10:g.68357694G>T	LRP5	O75197	178	PF00058	16	0	2		252106,1219774	3	0	https://www.metadome.app/metadome/position/GRCh38.p14/chr11/68357693/
chr11	68357697	1474853	C	T	Uncertain_significance	criteria_provided,_multiple_submitters,_no_conflicts	NC_000011.10:g.68357697C>T	LRP5	O75197	179	PF00058	17	1	4	967240	977992,251873,251943,251944	0	0	https://www.metadome.app/metadome/position/GRCh38.p14/chr11/68357696/
chr11	68357717	1402944	C	T	Uncertain_significance	criteria_provided,_multiple_submitters,_no_conflicts	NC_000011.10:g.68357717C>T	LRP5	O75197	186	PF00058	24	3	7	6290,161290,183126	982961,2067565,870119,1683590,3248722,225149,252029	3	0	https://www.metadome.app/metadome/position/GRCh38.p14/chr11/68357717/
chr11	68357718	1015094	G	A	Uncertain_significance	criteria_provided,_multiple_submitters,_no_conflicts	NC_000011.10:g.68357718G>A	LRP5	O75197	186	PF00058	24	3	7	6290,161290,183126	982961,2067565,870119,1683590,3248722,225149,252029	3	0	https://www.metadome.app/metadome/position/GRCh38.p14/chr11/68357717/
chr11	68357720	3013212	A	G	Uncertain_significance	criteria_provided,_multiple_submitters,_no_conflicts	NC_000011.10:g.68357720A>G	LRP5	O75197	187	PF00058	25	1	2	200922	251885,252112	2	0	https://www.metadome.app/metadome/position/GRCh38.p14/chr11/68357720/
chr11	68357726	855234	A	C	Uncertain_significance	criteria_provided,_single_submitter	NC_000011.10:g.68357726A>C	LRP5	O75197	189	PF00058	27	1	2	6292	251887,251962	0	0	https://www.metadome.app/metadome/position/GRCh38.p14/chr11/68357726/
chr11	68357736	1391843	C	T	Uncertain_significance	criteria_provided,_multiple_submitters,_no_conflicts	NC_000011.10:g.68357736C>T	LRP5	O75197	192	PF00058	30	0	2		252039,252040	2	0	https://www.metadome.app/metadome/position/GRCh38.p14/chr11/68357735/
chr11	68357736	1496643	C	G	Uncertain_significance	criteria_provided,_single_submitter	NC_000011.10:g.68357736C>G	LRP5	O75197	192	PF00058	30	0	2		252039,252040	2	0	https://www.metadome.app/metadome/position/GRCh38.p14/chr11/68357735/
chr11	68357741	1062770	A	G	Uncertain_significance	criteria_provided,_multiple_submitters,_no_conflicts	NC_000011.10:g.68357741A>G	LRP5	O75197	194	PF00058	32	1	2	440669	226374,982188	2	0	https://www.metadome.app/metadome/position/GRCh38.p14/chr11/68357741/
chr11	68357763	1713883	C	A	Uncertain_significance	criteria_provided,_single_submitter	NC_000011.10:g.68357763C>A	LRP5	O75197	201	PF00058	39	3	7	40289,420052,3696	3600191,968901,440644,251841,2193196,993226,251900	0	0	https://www.metadome.app/metadome/position/GRCh38.p14/chr11/68357762/
chr11	68357765	3868232	A	G	Uncertain_significance	criteria_provided,_single_submitter	NC_000011.10:g.68357765A>G	LRP5	O75197	202	PF00058	40	0	1		251901	0	0	https://www.metadome.app/metadome/position/GRCh38.p14/chr11/68357765/
chr11	68357767	1464899	C	G	Uncertain_significance	criteria_provided,_single_submitter	NC_000011.10:g.68357767C>G	LRP5	O75197	202	PF00058	40	0	1		251901	0	0	https://www.metadome.app/metadome/position/GRCh38.p14/chr11/68357765/
chr11	68357783	964225	A	G	Uncertain_significance	criteria_provided,_single_submitter	NC_000011.10:g.68357783A>G	LRP5	O75197	208	PF00058	2	0	2		2778717,251996	0	0	https://www.metadome.app/metadome/position/GRCh38.p14/chr11/68357783/
chr11	68357795	3701518	G	A	Uncertain_significance	criteria_provided,_single_submitter	NC_000011.10:g.68357795G>A	LRP5	O75197	212	PF00058	6	0	2		226354,1120246	0	0	https://www.metadome.app/metadome/position/GRCh38.p14/chr11/68357795/
chr11	68357807	2132004	C	G	Uncertain_significance	criteria_provided,_single_submitter	NC_000011.10:g.68357807C>G	LRP5	O75197	216	PF00058	10	1	1	440635	4082332	1	0	https://www.metadome.app/metadome/position/GRCh38.p14/chr11/68357807/
chr11	68357816	3685006	A	G	Uncertain_significance	criteria_provided,_single_submitter	NC_000011.10:g.68357816A>G	LRP5	O75197	219	PF00058	14	0	4		1066072,251812,252017,252105	2	0	https://www.metadome.app/metadome/position/GRCh38.p14/chr11/68357816/
chr11	68357822	1038038	C	T	Uncertain_significance	criteria_provided,_single_submitter	NC_000011.10:g.68357822C>T	LRP5	O75197	221	PF00058	16	0	2		252106,1219774	3	0	https://www.metadome.app/metadome/position/GRCh38.p14/chr11/68357822/
chr11	68357823	1370368	G	A	Uncertain_significance	criteria_provided,_multiple_submitters,_no_conflicts	NC_000011.10:g.68357823G>A	LRP5	O75197	221	PF00058	16	0	2		252106,1219774	3	0	https://www.metadome.app/metadome/position/GRCh38.p14/chr11/68357822/
chr11	68357830	2132796	C	G	Uncertain_significance	criteria_provided,_single_submitter	NC_000011.10:g.68357830C>G	LRP5	O75197	223	PF00058	18	1	1	6293	252107	3	0	https://www.metadome.app/metadome/position/GRCh38.p14/chr11/68357828/
chr11	68357831	1974608	C	A	Uncertain_significance	criteria_provided,_multiple_submitters,_no_conflicts	NC_000011.10:g.68357831C>A	LRP5	O75197	224	PF00058	19	0	1		2579717	1	0	https://www.metadome.app/metadome/position/GRCh38.p14/chr11/68357831/
chr11	68357832	3384768	T	A	Uncertain_significance	criteria_provided,_single_submitter	NC_000011.10:g.68357832T>A	LRP5	O75197	224	PF00058	19	0	1		2579717	1	0	https://www.metadome.app/metadome/position/GRCh38.p14/chr11/68357831/
chr11	68363755	839620	T	C	Uncertain_significance	criteria_provided,_multiple_submitters,_no_conflicts	NC_000011.10:g.68363755T>C	LRP5	O75197	232	PF00058	27	1	2	6292	251887,251962	0	0	https://www.metadome.app/metadome/position/GRCh38.p14/chr11/68363754/
chr11	68363758	866038	T	A	Uncertain_significance	criteria_provided,_single_submitter	NC_000011.10:g.68363758T>A	LRP5	O75197	233	PF00058	28	0	1		252113	0	0	https://www.metadome.app/metadome/position/GRCh38.p14/chr11/68363757/
chr11	68363773	197205	C	T	Uncertain_significance	criteria_provided,_multiple_submitters,_no_conflicts	NC_000011.10:g.68363773C>T	LRP5	O75197	238	PF00058	33	1	0	1321218		0	0	https://www.metadome.app/metadome/position/GRCh38.p14/chr11/68363772/
chr11	68365583	3634228	G	A	Uncertain_significance	criteria_provided,_single_submitter	NC_000011.10:g.68365583G>A	LRP5	O75197	299	PF14670	1	1	4	973818	2683435,549176,251571,1921411	0	0	https://www.metadome.app/metadome/position/GRCh38.p14/chr11/68365582/
chr11	68365585	3008729	G	A	Uncertain_significance	criteria_provided,_single_submitter	NC_000011.10:g.68365585G>A	LRP5	O75197	300	PF14670	2	0	1		627308	2	0	https://www.metadome.app/metadome/position/GRCh38.p14/chr11/68365585/
chr11	68365595	2478266	A	G	Uncertain_significance	criteria_provided,_single_submitter	NC_000011.10:g.68365595A>G	LRP5	O75197	303	PF14670	5	1	0	2138737		0	0	https://www.metadome.app/metadome/position/GRCh38.p14/chr11/68365594/
chr11	68365600	1064518	G	A	Uncertain_significance	criteria_provided,_multiple_submitters,_no_conflicts	NC_000011.10:g.68365600G>A	LRP5	O75197	305	PF14670	7	1	1	440673	3899249	1	0	https://www.metadome.app/metadome/position/GRCh38.p14/chr11/68365600/
chr11	68365607	1406825	C	T	Uncertain_significance	criteria_provided,_multiple_submitters,_no_conflicts	NC_000011.10:g.68365607C>T	LRP5	O75197	307	PF14670	9	1	1	251581	251582	0	0	https://www.metadome.app/metadome/position/GRCh38.p14/chr11/68365606/
chr11	68365607	3609681	C	A	Uncertain_significance	criteria_provided,_single_submitter	NC_000011.10:g.68365607C>A	LRP5	O75197	307	PF14670	9	1	1	251581	251582	0	0	https://www.metadome.app/metadome/position/GRCh38.p14/chr11/68365606/
chr11	68365621	1969850	C	G	Uncertain_significance	criteria_provided,_multiple_submitters,_no_conflicts	NC_000011.10:g.68365621C>G	LRP5	O75197	312	PF14670	14	1	1	18402	549179	0	0	https://www.metadome.app/metadome/position/GRCh38.p14/chr11/68365621/
chr11	68365632	1023944	C	G	Uncertain_significance	criteria_provided,_single_submitter	NC_000011.10:g.68365632C>G	LRP5	O75197	315	PF14670	17	0	3		3600236,549180,375829	0	0	https://www.metadome.app/metadome/position/GRCh38.p14/chr11/68365630/
chr11	68365651	1525387	G	A	Uncertain_significance	criteria_provided,_single_submitter	NC_000011.10:g.68365651G>A	LRP5	O75197	322	PF14670	22	0	1		252213	1	0	https://www.metadome.app/metadome/position/GRCh38.p14/chr11/68365651/
chr11	68365654	1954106	T	C	Uncertain_significance	criteria_provided,_single_submitter	NC_000011.10:g.68365654T>C	LRP5	O75197	323	PF14670	23	1	4	16444	200184,3636903,977987,1003175	0	0	https://www.metadome.app/metadome/position/GRCh38.p14/chr11/68365654/
chr11	68365661	1011583	C	T	Uncertain_significance	criteria_provided,_multiple_submitters,_no_conflicts	NC_000011.10:g.68365661C>T	LRP5	O75197	325	PF14670	25	0	2		200923,252220	1	0	https://www.metadome.app/metadome/position/GRCh38.p14/chr11/68365660/
chr11	68365664	2711827	G	A	Uncertain_significance	criteria_provided,_single_submitter	NC_000011.10:g.68365664G>A	LRP5	O75197	326	PF14670	26	4	6	183106,251605,2138738,10581	3513579,251606,4081490,440618,3773733,1163699	0	0	https://www.metadome.app/metadome/position/GRCh38.p14/chr11/68365663/
chr11	68365666	3600184	G	A	Uncertain_significance	criteria_provided,_single_submitter	NC_000011.10:g.68365666G>A	LRP5	O75197	327	PF14670	27	0	2		1703787,963994	0	0	https://www.metadome.app/metadome/position/GRCh38.p14/chr11/68365666/
chr11	68365680	999845	C	A	Uncertain_significance	criteria_provided,_single_submitter	NC_000011.10:g.68365680C>A	LRP5	O75197	331	PF14670	31	0	1		1684350	0	0	https://www.metadome.app/metadome/position/GRCh38.p14/chr11/68365678/
chr11	68365684	3600185	G	T	Uncertain_significance	criteria_provided,_single_submitter	NC_000011.10:g.68365684G>T	LRP5	O75197	333	PF14670	33	1	0	13318		0	0	https://www.metadome.app/metadome/position/GRCh38.p14/chr11/68365684/
chr11	68365684	862592	G	A	Uncertain_significance	criteria_provided,_multiple_submitters,_no_conflicts	NC_000011.10:g.68365684G>A	LRP5	O75197	333	PF14670	33	1	0	13318		0	0	https://www.metadome.app/metadome/position/GRCh38.p14/chr11/68365684/
chr11	68365685	1525279	G	A	Uncertain_significance	criteria_provided,_multiple_submitters,_no_conflicts	NC_000011.10:g.68365685G>A	LRP5	O75197	333	PF14670	33	1	0	13318		0	0	https://www.metadome.app/metadome/position/GRCh38.p14/chr11/68365684/
chr11	68365691	1917181	C	A	Uncertain_significance	criteria_provided,_multiple_submitters,_no_conflicts	NC_000011.10:g.68365691C>A	LRP5	O75197	335	PF14670	35	0	1		1803132	0	0	https://www.metadome.app/metadome/position/GRCh38.p14/chr11/68365690/
chr11	68365691	2990225	C	T	Uncertain_significance	criteria_provided,_single_submitter	NC_000011.10:g.68365691C>T	LRP5	O75197	335	PF14670	35	0	1		1803132	0	0	https://www.metadome.app/metadome/position/GRCh38.p14/chr11/68365690/
chr11	68386453	3634231	G	A	Uncertain_significance	criteria_provided,_single_submitter	NC_000011.10:g.68386453G>A	LRP5	O75197	385	PF00058	1	0	1		375813	1	0	https://www.metadome.app/metadome/position/GRCh38.p14/chr11/68386453/
chr11	68386454	3600190	G	A	Uncertain_significance	criteria_provided,_single_submitter	NC_000011.10:g.68386454G>A	LRP5	O75197	385	PF00058	1	0	1		375813	1	0	https://www.metadome.app/metadome/position/GRCh38.p14/chr11/68386453/
chr11	68386465	2105055	T	C	Uncertain_significance	criteria_provided,_single_submitter	NC_000011.10:g.68386465T>C	LRP5	O75197	389	PF00058	5	6	9	208784,251792,226358,1776031,2174859,252000	998052,251790,251793,251860,1321229,2138225,2713545,252086,252090	0	0	https://www.metadome.app/metadome/position/GRCh38.p14/chr11/68386465/
chr11	68386472	2662962	A	T	Uncertain_significance	criteria_provided,_multiple_submitters,_no_conflicts	NC_000011.10:g.68386472A>T	LRP5	O75197	391	PF00058	7	4	9	5686,161285,440653,810851	834010,251864,251865,251930,252007,252008,252009,2835670,252093	1	0	https://www.metadome.app/metadome/position/GRCh38.p14/chr11/68386471/
chr11	68386477	1039992	G	A	Uncertain_significance	criteria_provided,_single_submitter	NC_000011.10:g.68386477G>A	LRP5	O75197	393	PF00058	9	1	2	6281	1931418,251796	1	0	https://www.metadome.app/metadome/position/GRCh38.p14/chr11/68386477/
chr11	68386480	2008363	G	T	Uncertain_significance	criteria_provided,_single_submitter	NC_000011.10:g.68386480G>T	LRP5	O75197	394	PF00058	10	1	1	440635	4082332	1	0	https://www.metadome.app/metadome/position/GRCh38.p14/chr11/68386480/
chr11	68386480	2118452	G	A	Uncertain_significance	criteria_provided,_single_submitter	NC_000011.10:g.68386480G>A	LRP5	O75197	394	PF00058	10	1	1	440635	4082332	1	0	https://www.metadome.app/metadome/position/GRCh38.p14/chr11/68386480/
chr11	68386484	1909871	G	A	Uncertain_significance	criteria_provided,_single_submitter	NC_000011.10:g.68386484G>A	LRP5	O75197	395	PF00058	11	1	4	200921	560373,183124,252012,252014	0	0	https://www.metadome.app/metadome/position/GRCh38.p14/chr11/68386483/
chr11	68386489	3341958	A	G	Uncertain_significance	criteria_provided,_single_submitter	NC_000011.10:g.68386489A>G	LRP5	O75197	397	PF00058	14	0	4		1066072,251812,252017,252105	2	0	https://www.metadome.app/metadome/position/GRCh38.p14/chr11/68386489/
chr11	68386492	1353053	C	T	Uncertain_significance	criteria_provided,_multiple_submitters,_no_conflicts	NC_000011.10:g.68386492C>T	LRP5	O75197	398	PF00058	15	1	3	1296980	450537,251870,1334395	2	2	https://www.metadome.app/metadome/position/GRCh38.p14/chr11/68386492/
chr11	68386499	520692	C	T	Uncertain_significance	criteria_provided,_multiple_submitters,_no_conflicts	NC_000011.10:g.68386499C>T	LRP5	O75197	400	PF00058	17	0	4		977992,251873,251943,251944	0	1	https://www.metadome.app/metadome/position/GRCh38.p14/chr11/68386498/
chr11	68386504	4099947	C	G	Uncertain_significance	criteria_provided,_single_submitter	NC_000011.10:g.68386504C>G	LRP5	O75197	402	PF00058	19	0	1		2579717	1	0	https://www.metadome.app/metadome/position/GRCh38.p14/chr11/68386504/
chr11	68386520	1051480	C	T	Uncertain_significance	criteria_provided,_multiple_submitters,_no_conflicts	NC_000011.10:g.68386520C>T	LRP5	O75197	407	PF00058	24	3	7	6290,161290,183126	982961,2067565,870119,1683590,3248722,225149,252029	3	0	https://www.metadome.app/metadome/position/GRCh38.p14/chr11/68386519/
chr11	68386543	1428701	A	G	Uncertain_significance	criteria_provided,_single_submitter	NC_000011.10:g.68386543A>G	LRP5	O75197	415	PF00058	32	1	2	440669	226374,982188	2	0	https://www.metadome.app/metadome/position/GRCh38.p14/chr11/68386543/
chr11	68386549	2790942	G	A	Uncertain_significance	criteria_provided,_multiple_submitters,_no_conflicts	NC_000011.10:g.68386549G>A	LRP5	O75197	417	PF00058	34	0	3		2085657,252047,252120	0	0	https://www.metadome.app/metadome/position/GRCh38.p14/chr11/68386549/
chr11	68386555	1933330	G	A	Uncertain_significance	criteria_provided,_single_submitter	NC_000011.10:g.68386555G>A	LRP5	O75197	419	PF00058	36	2	2	30411,1341581	3391020,438745	0	0	https://www.metadome.app/metadome/position/GRCh38.p14/chr11/68386555/
chr11	68386556	2503257	A	G	Uncertain_significance	criteria_provided,_single_submitter	NC_000011.10:g.68386556A>G	LRP5	O75197	419	PF00058	36	2	2	30411,1341581	3391020,438745	0	0	https://www.metadome.app/metadome/position/GRCh38.p14/chr11/68386555/
chr11	68386556	2708056	A	T	Uncertain_significance	criteria_provided,_multiple_submitters,_no_conflicts	NC_000011.10:g.68386556A>T	LRP5	O75197	419	PF00058	36	2	2	30411,1341581	3391020,438745	0	0	https://www.metadome.app/metadome/position/GRCh38.p14/chr11/68386555/
chr11	68386565	437991	C	T	Uncertain_significance	criteria_provided,_single_submitter	NC_000011.10:g.68386565C>T	LRP5	O75197	422	PF00058	39	3	5	40289,420052,3696	440644,251841,2193196,993226,251900	0	2	https://www.metadome.app/metadome/position/GRCh38.p14/chr11/68386564/
chr11	68386604	867078	C	T	Uncertain_significance	criteria_provided,_multiple_submitters,_no_conflicts	NC_000011.10:g.68386604C>T	LRP5	O75197	435	PF00058	8	3	2	6283,6284,1455445	251931,438325	1	0	https://www.metadome.app/metadome/position/GRCh38.p14/chr11/68386603/
chr11	68386610	936010	C	T	Uncertain_significance	criteria_provided,_multiple_submitters,_no_conflicts	NC_000011.10:g.68386610C>T	LRP5	O75197	437	PF00058	10	1	1	440635	4082332	1	0	https://www.metadome.app/metadome/position/GRCh38.p14/chr11/68386609/
chr11	68386615	1053130	C	T	Uncertain_significance	criteria_provided,_multiple_submitters,_no_conflicts	NC_000011.10:g.68386615C>T	LRP5	O75197	439	PF00058	13	0	3		251868,252015,437988	1	0	https://www.metadome.app/metadome/position/GRCh38.p14/chr11/68386615/
chr11	68386616	1398671	G	A	Uncertain_significance	criteria_provided,_multiple_submitters,_no_conflicts	NC_000011.10:g.68386616G>A	LRP5	O75197	439	PF00058	13	0	3		251868,252015,437988	1	0	https://www.metadome.app/metadome/position/GRCh38.p14/chr11/68386615/
chr11	68386618	3604777	A	G	Uncertain_significance	criteria_provided,_single_submitter	NC_000011.10:g.68386618A>G	LRP5	O75197	440	PF00058	14	0	4		1066072,251812,252017,252105	2	0	https://www.metadome.app/metadome/position/GRCh38.p14/chr11/68386618/
chr11	68386619	2844255	T	C	Uncertain_significance	criteria_provided,_single_submitter	NC_000011.10:g.68386619T>C	LRP5	O75197	440	PF00058	14	0	4		1066072,251812,252017,252105	2	0	https://www.metadome.app/metadome/position/GRCh38.p14/chr11/68386618/
chr11	68386622	2834254	A	G	Uncertain_significance	criteria_provided,_single_submitter	NC_000011.10:g.68386622A>G	LRP5	O75197	441	PF00058	15	1	5	1296980	2028806,1059848,450537,251870,1334395	2	0	https://www.metadome.app/metadome/position/GRCh38.p14/chr11/68386621/
chr11	68386624	1997580	G	A	Uncertain_significance	criteria_provided,_single_submitter	NC_000011.10:g.68386624G>A	LRP5	O75197	442	PF00058	16	0	2		252106,1219774	3	0	https://www.metadome.app/metadome/position/GRCh38.p14/chr11/68386624/
chr11	68386628	1309030	C	A	Uncertain_significance	criteria_provided,_single_submitter	NC_000011.10:g.68386628C>A	LRP5	O75197	443	PF00058	17	1	4	967240	977992,251873,251943,251944	0	0	https://www.metadome.app/metadome/position/GRCh38.p14/chr11/68386627/
chr11	68386628	852021	C	T	Uncertain_significance	criteria_provided,_multiple_submitters,_no_conflicts	NC_000011.10:g.68386628C>T	LRP5	O75197	443	PF00058	17	1	4	967240	977992,251873,251943,251944	0	0	https://www.metadome.app/metadome/position/GRCh38.p14/chr11/68386627/
chr11	68386637	1375624	A	G	Uncertain_significance	criteria_provided,_multiple_submitters,_no_conflicts	NC_000011.10:g.68386637A>G	LRP5	O75197	446	PF00058	20	0	3		2777596,251951,251952	0	0	https://www.metadome.app/metadome/position/GRCh38.p14/chr11/68386636/
chr11	68386646	1391190	C	G	Uncertain_significance	criteria_provided,_single_submitter	NC_000011.10:g.68386646C>G	LRP5	O75197	449	PF00058	23	1	1	440649	251883	2	0	https://www.metadome.app/metadome/position/GRCh38.p14/chr11/68386645/
chr11	68386649	3337252	G	T	Uncertain_significance	criteria_provided,_single_submitter	NC_000011.10:g.68386649G>T	LRP5	O75197	450	PF00058	24	3	6	6290,161290,183126	982961,2067565,1683590,3248722,225149,252029	3	1	https://www.metadome.app/metadome/position/GRCh38.p14/chr11/68386648/
chr11	68386653	1378477	G	T	Uncertain_significance	criteria_provided,_multiple_submitters,_no_conflicts	NC_000011.10:g.68386653G>T	LRP5	O75197	451	PF00058	25	1	2	200922	251885,252112	2	0	https://www.metadome.app/metadome/position/GRCh38.p14/chr11/68386651/
chr11	68386673	2632733	T	C	Uncertain_significance	criteria_provided,_single_submitter	NC_000011.10:g.68386673T>C	LRP5	O75197	458	PF00058	32	1	2	440669	226374,982188	2	0	https://www.metadome.app/metadome/position/GRCh38.p14/chr11/68386672/
chr11	68386675	3772092	G	A	Uncertain_significance	criteria_provided,_single_submitter	NC_000011.10:g.68386675G>A	LRP5	O75197	459	PF00058	33	1	0	1321218		0	0	https://www.metadome.app/metadome/position/GRCh38.p14/chr11/68386675/
chr11	68386681	1374679	C	A	Uncertain_significance	criteria_provided,_single_submitter	NC_000011.10:g.68386681C>A	LRP5	O75197	461	PF00058	35	2	6	1441879,430777	3901092,2013080,251837,251970,252048,252050	0	0	https://www.metadome.app/metadome/position/GRCh38.p14/chr11/68386681/
chr11	68386685	1526384	G	A	Uncertain_significance	criteria_provided,_multiple_submitters,_no_conflicts	NC_000011.10:g.68386685G>A	LRP5	O75197	462	PF00058	36	2	2	30411,1341581	3391020,438745	0	0	https://www.metadome.app/metadome/position/GRCh38.p14/chr11/68386684/
chr11	68386693	1416286	G	A	Uncertain_significance	criteria_provided,_multiple_submitters,_no_conflicts	NC_000011.10:g.68386693G>A	LRP5	O75197	465	PF00058	39	3	7	40289,420052,3696	3600191,968901,440644,251841,2193196,993226,251900	0	0	https://www.metadome.app/metadome/position/GRCh38.p14/chr11/68386693/
chr11	68386693	2135167	G	C	Uncertain_significance	criteria_provided,_single_submitter	NC_000011.10:g.68386693G>C	LRP5	O75197	465	PF00058	39	3	7	40289,420052,3696	3600191,968901,440644,251841,2193196,993226,251900	0	0	https://www.metadome.app/metadome/position/GRCh38.p14/chr11/68386693/
chr11	68386700	2006076	A	T	Uncertain_significance	criteria_provided,_single_submitter	NC_000011.10:g.68386700A>T	LRP5	O75197	467	PF00058	41	2	8	161284,1052293	3721064,3900613,251844,251846,375820,252061,2152309,252135	0	0	https://www.metadome.app/metadome/position/GRCh38.p14/chr11/68386699/
chr11	68386700	3249807	A	G	Uncertain_significance	no_assertion_criteria_provided	NC_000011.10:g.68386700A>G	LRP5	O75197	467	PF00058	41	2	8	161284,1052293	3721064,3900613,251844,251846,375820,252061,2152309,252135	0	0	https://www.metadome.app/metadome/position/GRCh38.p14/chr11/68386699/
chr11	68389894	2014307	A	G	Uncertain_significance	criteria_provided,_single_submitter	NC_000011.10:g.68389894A>G	LRP5	O75197	476	PF00058	6	0	2		226354,1120246	0	0	https://www.metadome.app/metadome/position/GRCh38.p14/chr11/68389894/
chr11	68389906	2133204	G	A	Uncertain_significance	criteria_provided,_single_submitter	NC_000011.10:g.68389906G>A	LRP5	O75197	480	PF00058	10	1	1	440635	4082332	1	0	https://www.metadome.app/metadome/position/GRCh38.p14/chr11/68389906/
chr11	68389908	2503194	G	T	Uncertain_significance	criteria_provided,_single_submitter	NC_000011.10:g.68389908G>T	LRP5	O75197	480	PF00058	10	1	1	440635	4082332	1	0	https://www.metadome.app/metadome/position/GRCh38.p14/chr11/68389906/
chr11	68389913	4099948	C	T	Uncertain_significance	criteria_provided,_single_submitter	NC_000011.10:g.68389913C>T	LRP5	O75197	482	PF00058	12	1	3	226363	251938,252102,1344818	0	0	https://www.metadome.app/metadome/position/GRCh38.p14/chr11/68389912/
chr11	68389921	2699739	G	A	Uncertain_significance	criteria_provided,_single_submitter	NC_000011.10:g.68389921G>A	LRP5	O75197	485	PF00058	15	1	5	1296980	2028806,1059848,450537,251870,1334395	2	0	https://www.metadome.app/metadome/position/GRCh38.p14/chr11/68389921/
chr11	68389925	1518676	G	A	Uncertain_significance	criteria_provided,_single_submitter	NC_000011.10:g.68389925G>A	LRP5	O75197	486	PF00058	16	0	2		252106,1219774	3	0	https://www.metadome.app/metadome/position/GRCh38.p14/chr11/68389924/
chr11	68389967	1901879	C	T	Uncertain_significance	criteria_provided,_single_submitter	NC_000011.10:g.68389967C>T	LRP5	O75197	500	PF00058	30	0	2		252039,252040	2	0	https://www.metadome.app/metadome/position/GRCh38.p14/chr11/68389966/
chr11	68389976	3050452	G	A	Uncertain_significance	no_assertion_criteria_provided	NC_000011.10:g.68389976G>A	LRP5	O75197	503	PF00058	33	1	0	1321218		0	0	https://www.metadome.app/metadome/position/GRCh38.p14/chr11/68389975/
chr11	68389982	3361917	C	T	Uncertain_significance	criteria_provided,_multiple_submitters,_no_conflicts	NC_000011.10:g.68389982C>T	LRP5	O75197	505	PF00058	35	2	6	1441879,430777	3901092,2013080,251837,251970,252048,252050	0	0	https://www.metadome.app/metadome/position/GRCh38.p14/chr11/68389981/
chr11	68389986	2065221	C	A	Uncertain_significance	criteria_provided,_single_submitter	NC_000011.10:g.68389986C>A	LRP5	O75197	506	PF00058	36	2	2	30411,1341581	3391020,438745	0	0	https://www.metadome.app/metadome/position/GRCh38.p14/chr11/68389984/
chr11	68389996	834386	C	G	Uncertain_significance	criteria_provided,_multiple_submitters,_no_conflicts	NC_000011.10:g.68389996C>G	LRP5	O75197	510	PF00058	40	0	1		251901	0	0	https://www.metadome.app/metadome/position/GRCh38.p14/chr11/68389996/
chr11	68390012	3634233	G	A	Uncertain_significance	criteria_provided,_single_submitter	NC_000011.10:g.68390012G>A	LRP5	O75197	515	PF00058	1	0	1		375813	1	0	https://www.metadome.app/metadome/position/GRCh38.p14/chr11/68390011/
chr11	68390023	4048768	T	C	Uncertain_significance	criteria_provided,_single_submitter	NC_000011.10:g.68390023T>C	LRP5	O75197	519	PF00058	5	6	9	208784,251792,226358,1776031,2174859,252000	998052,251790,251793,251860,1321229,2138225,2713545,252086,252090	0	0	https://www.metadome.app/metadome/position/GRCh38.p14/chr11/68390023/
chr11	68390032	4099946	G	T	Uncertain_significance	criteria_provided,_single_submitter	NC_000011.10:g.68390032G>T	LRP5	O75197	522	PF00058	8	2	2	6283,6284	251931,438325	1	1	https://www.metadome.app/metadome/position/GRCh38.p14/chr11/68390032/
chr11	68390039	1702821	C	G	Uncertain_significance	criteria_provided,_single_submitter	NC_000011.10:g.68390039C>G	LRP5	O75197	524	PF00058	10	1	1	440635	4082332	1	0	https://www.metadome.app/metadome/position/GRCh38.p14/chr11/68390038/
chr11	68390048	4048761	T	A	Uncertain_significance	criteria_provided,_single_submitter	NC_000011.10:g.68390048T>A	LRP5	O75197	527	PF00058	14	0	4		1066072,251812,252017,252105	2	0	https://www.metadome.app/metadome/position/GRCh38.p14/chr11/68390047/
chr11	68403487	1705431	T	C	Uncertain_significance	criteria_provided,_single_submitter	NC_000011.10:g.68403487T>C	LRP5	O75197	530	PF00058	17	1	4	967240	977992,251873,251943,251944	0	0	https://www.metadome.app/metadome/position/GRCh38.p14/chr11/68403486/
chr11	68403490	1467355	A	G	Uncertain_significance	criteria_provided,_multiple_submitters,_no_conflicts	NC_000011.10:g.68403490A>G	LRP5	O75197	531	PF00058	18	1	1	6293	252107	3	0	https://www.metadome.app/metadome/position/GRCh38.p14/chr11/68403489/
chr11	68403492	498295	G	C	Uncertain_significance	criteria_provided,_multiple_submitters,_no_conflicts	NC_000011.10:g.68403492G>C	LRP5	O75197	532	PF00058	19	0	1		2579717	1	0	https://www.metadome.app/metadome/position/GRCh38.p14/chr11/68403492/
chr11	68403510	1515934	C	T	Uncertain_significance	criteria_provided,_multiple_submitters,_no_conflicts	NC_000011.10:g.68403510C>T	LRP5	O75197	538	PF00058	25	1	2	200922	251885,252112	2	0	https://www.metadome.app/metadome/position/GRCh38.p14/chr11/68403510/
chr11	68403511	1036364	G	A	Uncertain_significance	criteria_provided,_multiple_submitters,_no_conflicts	NC_000011.10:g.68403511G>A	LRP5	O75197	538	PF00058	25	1	2	200922	251885,252112	2	0	https://www.metadome.app/metadome/position/GRCh38.p14/chr11/68403510/
chr11	68403516	805882	C	T	Uncertain_significance	criteria_provided,_single_submitter	NC_000011.10:g.68403516C>T	LRP5	O75197	540	PF00058	27	1	2	6292	251887,251962	0	0	https://www.metadome.app/metadome/position/GRCh38.p14/chr11/68403516/
chr11	68403525	2969715	G	A	Uncertain_significance	criteria_provided,_single_submitter	NC_000011.10:g.68403525G>A	LRP5	O75197	543	PF00058	30	0	2		252039,252040	2	0	https://www.metadome.app/metadome/position/GRCh38.p14/chr11/68403525/
chr11	68406538	1515438	G	A	Uncertain_significance	criteria_provided,_single_submitter	NC_000011.10:g.68406538G>A	LRP5	O75197	606	PF14670	2	0	1		627308	2	0	https://www.metadome.app/metadome/position/GRCh38.p14/chr11/68406538/
chr11	68406539	2038969	C	T	Uncertain_significance	criteria_provided,_multiple_submitters,_no_conflicts	NC_000011.10:g.68406539C>T	LRP5	O75197	606	PF14670	2	0	1		627308	2	0	https://www.metadome.app/metadome/position/GRCh38.p14/chr11/68406538/
chr11	68406542	1922896	A	G	Uncertain_significance	criteria_provided,_single_submitter	NC_000011.10:g.68406542A>G	LRP5	O75197	607	PF14670	3	0	1		627177	1	0	https://www.metadome.app/metadome/position/GRCh38.p14/chr11/68406541/
chr11	68406571	1900852	T	G	Uncertain_significance	criteria_provided,_multiple_submitters,_no_conflicts	NC_000011.10:g.68406571T>G	LRP5	O75197	617	PF14670	13	1	1	430792	979067	1	0	https://www.metadome.app/metadome/position/GRCh38.p14/chr11/68406571/
chr11	68406572	3600203	T	G	Uncertain_significance	criteria_provided,_single_submitter	NC_000011.10:g.68406572T>G	LRP5	O75197	617	PF14670	13	1	1	430792	979067	1	0	https://www.metadome.app/metadome/position/GRCh38.p14/chr11/68406571/
chr11	68406577	2767304	A	G	Uncertain_significance	criteria_provided,_single_submitter	NC_000011.10:g.68406577A>G	LRP5	O75197	619	PF14670	15	0	1		1708150	1	0	https://www.metadome.app/metadome/position/GRCh38.p14/chr11/68406577/
chr11	68406592	1477058	C	T	Uncertain_significance	criteria_provided,_single_submitter	NC_000011.10:g.68406592C>T	LRP5	O75197	624	PF14670	20	1	0	6267		1	0	https://www.metadome.app/metadome/position/GRCh38.p14/chr11/68406592/
chr11	68406593	3017682	G	A	Uncertain_significance	criteria_provided,_single_submitter	NC_000011.10:g.68406593G>A	LRP5	O75197	624	PF14670	20	1	0	6267		1	0	https://www.metadome.app/metadome/position/GRCh38.p14/chr11/68406592/
chr11	68406610	1462046	G	A	Uncertain_significance	criteria_provided,_single_submitter	NC_000011.10:g.68406610G>A	LRP5	O75197	630	PF14670	26	4	6	183106,251605,2138738,10581	3513579,251606,4081490,440618,3773733,1163699	0	0	https://www.metadome.app/metadome/position/GRCh38.p14/chr11/68406610/
chr11	68406622	2102572	C	G	Uncertain_significance	criteria_provided,_single_submitter	NC_000011.10:g.68406622C>G	LRP5	O75197	634	PF14670	30	0	1		1996374	2	0	https://www.metadome.app/metadome/position/GRCh38.p14/chr11/68406622/
chr11	68406632	1046602	T	C	Uncertain_significance	criteria_provided,_multiple_submitters,_no_conflicts	NC_000011.10:g.68406632T>C	LRP5	O75197	637	PF14670	33	1	0	13318		0	0	https://www.metadome.app/metadome/position/GRCh38.p14/chr11/68406631/
chr11	68406638	3774558	C	G	Uncertain_significance	criteria_provided,_single_submitter	NC_000011.10:g.68406638C>G	LRP5	O75197	639	PF14670	35	0	1		1803132	0	0	https://www.metadome.app/metadome/position/GRCh38.p14/chr11/68406637/
chr11	68406802	850040	G	A	Uncertain_significance	criteria_provided,_single_submitter	NC_000011.10:g.68406802G>A	LRP5	O75197	694	PF00058	8	3	2	6283,6284,1455445	251931,438325	1	0	https://www.metadome.app/metadome/position/GRCh38.p14/chr11/68406802/
chr11	68406805	3600205	A	G	Uncertain_significance	criteria_provided,_single_submitter	NC_000011.10:g.68406805A>G	LRP5	O75197	695	PF00058	9	1	2	6281	1931418,251796	1	0	https://www.metadome.app/metadome/position/GRCh38.p14/chr11/68406805/
chr11	68406806	1371037	G	C	Uncertain_significance	criteria_provided,_single_submitter	NC_000011.10:g.68406806G>C	LRP5	O75197	695	PF00058	9	1	2	6281	1931418,251796	1	0	https://www.metadome.app/metadome/position/GRCh38.p14/chr11/68406805/
chr11	68406808	1368230	C	G	Uncertain_significance	criteria_provided,_single_submitter	NC_000011.10:g.68406808C>G	LRP5	O75197	696	PF00058	10	1	1	440635	4082332	1	0	https://www.metadome.app/metadome/position/GRCh38.p14/chr11/68406808/
chr11	68406811	2010347	A	G	Uncertain_significance	criteria_provided,_single_submitter	NC_000011.10:g.68406811A>G	LRP5	O75197	697	PF00058	11	1	3	200921	183124,252012,252014	0	1	https://www.metadome.app/metadome/position/GRCh38.p14/chr11/68406811/
chr11	68406812	3600206	A	T	Uncertain_significance	criteria_provided,_single_submitter	NC_000011.10:g.68406812A>T	LRP5	O75197	697	PF00058	11	1	3	200921	183124,252012,252014	0	1	https://www.metadome.app/metadome/position/GRCh38.p14/chr11/68406811/
chr11	68409914	2124415	A	G	Uncertain_significance	criteria_provided,_multiple_submitters,_no_conflicts	NC_000011.10:g.68409914A>G	LRP5	O75197	698	PF00058	13	0	3		251868,252015,437988	1	0	https://www.metadome.app/metadome/position/GRCh38.p14/chr11/68409914/
chr11	68409923	861720	C	T	Uncertain_significance	criteria_provided,_single_submitter	NC_000011.10:g.68409923C>T	LRP5	O75197	701	PF00058	16	0	2		252106,1219774	3	0	https://www.metadome.app/metadome/position/GRCh38.p14/chr11/68409923/
chr11	68409924	1942310	G	A	Uncertain_significance	criteria_provided,_multiple_submitters,_no_conflicts	NC_000011.10:g.68409924G>A	LRP5	O75197	701	PF00058	16	0	2		252106,1219774	3	0	https://www.metadome.app/metadome/position/GRCh38.p14/chr11/68409923/
chr11	68409926	1477575	G	A	Uncertain_significance	criteria_provided,_single_submitter	NC_000011.10:g.68409926G>A	LRP5	O75197	702	PF00058	17	1	4	967240	977992,251873,251943,251944	0	0	https://www.metadome.app/metadome/position/GRCh38.p14/chr11/68409926/
chr11	68409926	2099983	G	C	Uncertain_significance	criteria_provided,_single_submitter	NC_000011.10:g.68409926G>C	LRP5	O75197	702	PF00058	17	1	4	967240	977992,251873,251943,251944	0	0	https://www.metadome.app/metadome/position/GRCh38.p14/chr11/68409926/
chr11	68409929	2996211	T	C	Uncertain_significance	criteria_provided,_single_submitter	NC_000011.10:g.68409929T>C	LRP5	O75197	703	PF00058	18	1	1	6293	252107	3	0	https://www.metadome.app/metadome/position/GRCh38.p14/chr11/68409929/
chr11	68409933	1401783	T	C	Uncertain_significance	criteria_provided,_multiple_submitters,_no_conflicts	NC_000011.10:g.68409933T>C	LRP5	O75197	704	PF00058	19	0	1		2579717	1	0	https://www.metadome.app/metadome/position/GRCh38.p14/chr11/68409932/
chr11	68409945	933748	C	T	Uncertain_significance	criteria_provided,_multiple_submitters,_no_conflicts	NC_000011.10:g.68409945C>T	LRP5	O75197	708	PF00058	23	1	1	440649	251883	2	0	https://www.metadome.app/metadome/position/GRCh38.p14/chr11/68409944/
chr11	68409950	3634236	G	C	Uncertain_significance	criteria_provided,_single_submitter	NC_000011.10:g.68409950G>C	LRP5	O75197	710	PF00058	25	1	2	200922	251885,252112	2	0	https://www.metadome.app/metadome/position/GRCh38.p14/chr11/68409950/
chr11	68409956	1430467	G	A	Uncertain_significance	criteria_provided,_multiple_submitters,_no_conflicts	NC_000011.10:g.68409956G>A	LRP5	O75197	712	PF00058	27	1	2	6292	251887,251962	0	0	https://www.metadome.app/metadome/position/GRCh38.p14/chr11/68409956/
chr11	68409959	932911	G	C	Uncertain_significance	criteria_provided,_multiple_submitters,_no_conflicts	NC_000011.10:g.68409959G>C	LRP5	O75197	713	PF00058	28	0	1		252113	0	0	https://www.metadome.app/metadome/position/GRCh38.p14/chr11/68409959/
chr11	68409993	3600207	C	T	Uncertain_significance	criteria_provided,_single_submitter	NC_000011.10:g.68409993C>T	LRP5	O75197	724	PF00058	39	3	7	40289,420052,3696	3600191,968901,440644,251841,2193196,993226,251900	0	0	https://www.metadome.app/metadome/position/GRCh38.p14/chr11/68409992/
chr11	68409995	1026913	G	A	Uncertain_significance	criteria_provided,_multiple_submitters,_no_conflicts	NC_000011.10:g.68409995G>A	LRP5	O75197	725	PF00058	40	0	1		251901	0	0	https://www.metadome.app/metadome/position/GRCh38.p14/chr11/68409995/
chr11	68410028	1393098	G	C	Uncertain_significance	criteria_provided,_single_submitter	NC_000011.10:g.68410028G>C	LRP5	O75197	736	PF00058	7	4	9	5686,161285,440653,810851	834010,251864,251865,251930,252007,252008,252009,2835670,252093	1	0	https://www.metadome.app/metadome/position/GRCh38.p14/chr11/68410028/
chr11	68410028	1899240	G	A	Uncertain_significance	criteria_provided,_multiple_submitters,_no_conflicts	NC_000011.10:g.68410028G>A	LRP5	O75197	736	PF00058	7	4	9	5686,161285,440653,810851	834010,251864,251865,251930,252007,252008,252009,2835670,252093	1	0	https://www.metadome.app/metadome/position/GRCh38.p14/chr11/68410028/
chr11	68410030	2574418	C	A	Uncertain_significance	criteria_provided,_single_submitter	NC_000011.10:g.68410030C>A	LRP5	O75197	736	PF00058	7	4	9	5686,161285,440653,810851	834010,251864,251865,251930,252007,252008,252009,2835670,252093	1	0	https://www.metadome.app/metadome/position/GRCh38.p14/chr11/68410028/
chr11	68410034	2750549	G	A	Uncertain_significance	criteria_provided,_single_submitter	NC_000011.10:g.68410034G>A	LRP5	O75197	738	PF00058	9	1	2	6281	1931418,251796	1	0	https://www.metadome.app/metadome/position/GRCh38.p14/chr11/68410034/
chr11	68410038	857651	C	G	Uncertain_significance	criteria_provided,_single_submitter	NC_000011.10:g.68410038C>G	LRP5	O75197	739	PF00058	10	1	1	440635	4082332	1	0	https://www.metadome.app/metadome/position/GRCh38.p14/chr11/68410037/
chr11	68410042	3634237	C	G	Uncertain_significance	criteria_provided,_single_submitter	NC_000011.10:g.68410042C>G	LRP5	O75197	740	PF00058	11	1	4	200921	560373,183124,252012,252014	0	0	https://www.metadome.app/metadome/position/GRCh38.p14/chr11/68410040/
chr11	68410049	1678509	G	A	Uncertain_significance	criteria_provided,_single_submitter	NC_000011.10:g.68410049G>A	LRP5	O75197	743	PF00058	15	1	5	1296980	2028806,1059848,450537,251870,1334395	2	0	https://www.metadome.app/metadome/position/GRCh38.p14/chr11/68410049/
chr11	68410058	193642	C	T	Uncertain_significance	criteria_provided,_multiple_submitters,_no_conflicts	NC_000011.10:g.68410058C>T	LRP5	O75197	746	PF00058	18	1	1	6293	252107	3	0	https://www.metadome.app/metadome/position/GRCh38.p14/chr11/68410058/
chr11	68410059	1035471	G	A	Uncertain_significance	criteria_provided,_multiple_submitters,_no_conflicts	NC_000011.10:g.68410059G>A	LRP5	O75197	746	PF00058	18	1	1	6293	252107	3	0	https://www.metadome.app/metadome/position/GRCh38.p14/chr11/68410058/
chr11	68410061	1481394	C	G	Uncertain_significance	criteria_provided,_single_submitter	NC_000011.10:g.68410061C>G	LRP5	O75197	747	PF00058	19	0	1		2579717	1	0	https://www.metadome.app/metadome/position/GRCh38.p14/chr11/68410061/
chr11	68410067	3717948	G	A	Uncertain_significance	criteria_provided,_single_submitter	NC_000011.10:g.68410067G>A	LRP5	O75197	749	PF00058	21	1	7	161271	1520877,1720225,183113,2133944,251955,373769,1779868	0	0	https://www.metadome.app/metadome/position/GRCh38.p14/chr11/68410067/
chr11	68410068	2754928	G	C	Uncertain_significance	criteria_provided,_single_submitter	NC_000011.10:g.68410068G>C	LRP5	O75197	749	PF00058	21	1	7	161271	1520877,1720225,183113,2133944,251955,373769,1779868	0	0	https://www.metadome.app/metadome/position/GRCh38.p14/chr11/68410067/
chr11	68410085	1916494	C	G	Uncertain_significance	criteria_provided,_single_submitter	NC_000011.10:g.68410085C>G	LRP5	O75197	755	PF00058	27	1	2	6292	251887,251962	0	0	https://www.metadome.app/metadome/position/GRCh38.p14/chr11/68410085/
chr11	68410088	1379262	G	C	Uncertain_significance	criteria_provided,_single_submitter	NC_000011.10:g.68410088G>C	LRP5	O75197	756	PF00058	28	0	1		252113	0	0	https://www.metadome.app/metadome/position/GRCh38.p14/chr11/68410088/
chr11	68410088	1403566	G	T	Uncertain_significance	criteria_provided,_single_submitter	NC_000011.10:g.68410088G>T	LRP5	O75197	756	PF00058	28	0	1		252113	0	0	https://www.metadome.app/metadome/position/GRCh38.p14/chr11/68410088/
chr11	68410088	1513133	G	A	Uncertain_significance	criteria_provided,_single_submitter	NC_000011.10:g.68410088G>A	LRP5	O75197	756	PF00058	28	0	1		252113	0	0	https://www.metadome.app/metadome/position/GRCh38.p14/chr11/68410088/
chr11	68410095	2960686	G	A	Uncertain_significance	criteria_provided,_multiple_submitters,_no_conflicts	NC_000011.10:g.68410095G>A	LRP5	O75197	758	PF00058	30	0	2		252039,252040	2	0	https://www.metadome.app/metadome/position/GRCh38.p14/chr11/68410094/
chr11	68410106	2545469	A	G	Uncertain_significance	criteria_provided,_single_submitter	NC_000011.10:g.68410106A>G	LRP5	O75197	762	PF00058	34	0	3		2085657,252047,252120	0	0	https://www.metadome.app/metadome/position/GRCh38.p14/chr11/68410106/
chr11	68410110	2058089	C	T	Uncertain_significance	criteria_provided,_single_submitter	NC_000011.10:g.68410110C>T	LRP5	O75197	763	PF00058	35	2	6	1441879,430777	3901092,2013080,251837,251970,252048,252050	0	0	https://www.metadome.app/metadome/position/GRCh38.p14/chr11/68410109/
chr11	68410139	1974383	G	C	Uncertain_significance	criteria_provided,_single_submitter	NC_000011.10:g.68410139G>C	LRP5	O75197	773	PF00058	1	0	1		375813	1	0	https://www.metadome.app/metadome/position/GRCh38.p14/chr11/68410139/
chr11	68410139	283075	G	A	Uncertain_significance	criteria_provided,_multiple_submitters,_no_conflicts	NC_000011.10:g.68410139G>A	LRP5	O75197	773	PF00058	1	0	1		375813	1	0	https://www.metadome.app/metadome/position/GRCh38.p14/chr11/68410139/
chr11	68410140	1038437	G	A	Uncertain_significance	criteria_provided,_multiple_submitters,_no_conflicts	NC_000011.10:g.68410140G>A	LRP5	O75197	773	PF00058	1	0	1		375813	1	0	https://www.metadome.app/metadome/position/GRCh38.p14/chr11/68410139/
chr11	68411440	955724	A	T	Uncertain_significance	criteria_provided,_single_submitter	NC_000011.10:g.68411440A>T	LRP5	O75197	775	PF00058	3	1	4	251783	3231948,251856,251857,2524408	0	0	https://www.metadome.app/metadome/position/GRCh38.p14/chr11/68411440/
chr11	68411444	1488175	A	G	Uncertain_significance	criteria_provided,_single_submitter	NC_000011.10:g.68411444A>G	LRP5	O75197	776	PF00058	4	1	10	689351	3381803,3249181,1470514,1255585,251785,251787,251998,252083,252084,252085	1	0	https://www.metadome.app/metadome/position/GRCh38.p14/chr11/68411443/
chr11	68411449	3600209	A	G	Uncertain_significance	criteria_provided,_single_submitter	NC_000011.10:g.68411449A>G	LRP5	O75197	778	PF00058	6	0	2		226354,1120246	0	0	https://www.metadome.app/metadome/position/GRCh38.p14/chr11/68411449/
chr11	68411452	3045062	G	A	Uncertain_significance	no_assertion_criteria_provided	NC_000011.10:g.68411452G>A	LRP5	O75197	779	PF00058	7	4	9	5686,161285,440653,810851	834010,251864,251865,251930,252007,252008,252009,2835670,252093	1	0	https://www.metadome.app/metadome/position/GRCh38.p14/chr11/68411452/
chr11	68411461	1378954	G	A	Uncertain_significance	criteria_provided,_multiple_submitters,_no_conflicts	NC_000011.10:g.68411461G>A	LRP5	O75197	782	PF00058	10	1	1	440635	4082332	1	0	https://www.metadome.app/metadome/position/GRCh38.p14/chr11/68411461/
chr11	68411468	1973229	C	T	Uncertain_significance	criteria_provided,_single_submitter	NC_000011.10:g.68411468C>T	LRP5	O75197	784	PF00058	12	1	3	226363	251938,252102,1344818	0	0	https://www.metadome.app/metadome/position/GRCh38.p14/chr11/68411467/
chr11	68411473	2078037	A	T	Uncertain_significance	criteria_provided,_single_submitter	NC_000011.10:g.68411473A>T	LRP5	O75197	786	PF00058	14	0	4		1066072,251812,252017,252105	2	0	https://www.metadome.app/metadome/position/GRCh38.p14/chr11/68411473/
chr11	68411475	2995347	C	G	Uncertain_significance	criteria_provided,_single_submitter	NC_000011.10:g.68411475C>G	LRP5	O75197	786	PF00058	14	0	4		1066072,251812,252017,252105	2	0	https://www.metadome.app/metadome/position/GRCh38.p14/chr11/68411473/
chr11	68411476	970226	G	A	Uncertain_significance	criteria_provided,_multiple_submitters,_no_conflicts	NC_000011.10:g.68411476G>A	LRP5	O75197	787	PF00058	15	1	5	1296980	2028806,1059848,450537,251870,1334395	2	0	https://www.metadome.app/metadome/position/GRCh38.p14/chr11/68411476/
chr11	68411479	1445711	C	T	Uncertain_significance	criteria_provided,_single_submitter	NC_000011.10:g.68411479C>T	LRP5	O75197	788	PF00058	16	0	2		252106,1219774	3	0	https://www.metadome.app/metadome/position/GRCh38.p14/chr11/68411479/
chr11	68411480	1806574	G	A	Uncertain_significance	criteria_provided,_multiple_submitters,_no_conflicts	NC_000011.10:g.68411480G>A	LRP5	O75197	788	PF00058	16	0	2		252106,1219774	3	0	https://www.metadome.app/metadome/position/GRCh38.p14/chr11/68411479/
chr11	68411482	2530963	G	A	Uncertain_significance	criteria_provided,_single_submitter	NC_000011.10:g.68411482G>A	LRP5	O75197	789	PF00058	17	1	4	967240	977992,251873,251943,251944	0	0	https://www.metadome.app/metadome/position/GRCh38.p14/chr11/68411482/
chr11	68411493	1462744	C	G	Uncertain_significance	criteria_provided,_single_submitter	NC_000011.10:g.68411493C>G	LRP5	O75197	792	PF00058	20	0	3		2777596,251951,251952	0	0	https://www.metadome.app/metadome/position/GRCh38.p14/chr11/68411491/
chr11	68411494	3704413	G	A	Uncertain_significance	criteria_provided,_single_submitter	NC_000011.10:g.68411494G>A	LRP5	O75197	793	PF00058	21	1	7	161271	1520877,1720225,183113,2133944,251955,373769,1779868	0	0	https://www.metadome.app/metadome/position/GRCh38.p14/chr11/68411494/
chr11	68411495	1305510	G	T	Uncertain_significance	criteria_provided,_single_submitter	NC_000011.10:g.68411495G>T	LRP5	O75197	793	PF00058	21	1	7	161271	1520877,1720225,183113,2133944,251955,373769,1779868	0	0	https://www.metadome.app/metadome/position/GRCh38.p14/chr11/68411494/
chr11	68411495	2827058	G	A	Uncertain_significance	criteria_provided,_single_submitter	NC_000011.10:g.68411495G>A	LRP5	O75197	793	PF00058	21	1	7	161271	1520877,1720225,183113,2133944,251955,373769,1779868	0	0	https://www.metadome.app/metadome/position/GRCh38.p14/chr11/68411494/
chr11	68411501	424091	A	G	Uncertain_significance	criteria_provided,_single_submitter	NC_000011.10:g.68411501A>G	LRP5	O75197	795	PF00058	23	1	1	440649	251883	2	0	https://www.metadome.app/metadome/position/GRCh38.p14/chr11/68411500/
chr11	68411503	1800564	T	C	Uncertain_significance	criteria_provided,_multiple_submitters,_no_conflicts	NC_000011.10:g.68411503T>C	LRP5	O75197	796	PF00058	25	1	2	200922	251885,252112	2	0	https://www.metadome.app/metadome/position/GRCh38.p14/chr11/68411503/
chr11	68411509	3779821	A	G	Uncertain_significance	criteria_provided,_single_submitter	NC_000011.10:g.68411509A>G	LRP5	O75197	798	PF00058	27	1	2	6292	251887,251962	0	0	https://www.metadome.app/metadome/position/GRCh38.p14/chr11/68411509/
chr11	68411510	1058770	C	T	Uncertain_significance	criteria_provided,_multiple_submitters,_no_conflicts	NC_000011.10:g.68411510C>T	LRP5	O75197	798	PF00058	27	1	2	6292	251887,251962	0	0	https://www.metadome.app/metadome/position/GRCh38.p14/chr11/68411509/
chr11	68411525	863708	T	C	Uncertain_significance	criteria_provided,_single_submitter	NC_000011.10:g.68411525T>C	LRP5	O75197	803	PF00058	32	1	2	440669	226374,982188	2	0	https://www.metadome.app/metadome/position/GRCh38.p14/chr11/68411524/
chr11	68411533	1959432	G	A	Uncertain_significance	criteria_provided,_single_submitter	NC_000011.10:g.68411533G>A	LRP5	O75197	806	PF00058	35	2	6	1441879,430777	3901092,2013080,251837,251970,252048,252050	0	0	https://www.metadome.app/metadome/position/GRCh38.p14/chr11/68411533/
chr11	68411534	1009845	C	T	Uncertain_significance	criteria_provided,_single_submitter	NC_000011.10:g.68411534C>T	LRP5	O75197	806	PF00058	35	2	6	1441879,430777	3901092,2013080,251837,251970,252048,252050	0	0	https://www.metadome.app/metadome/position/GRCh38.p14/chr11/68411533/
chr11	68411545	1052369	A	G	Uncertain_significance	criteria_provided,_single_submitter	NC_000011.10:g.68411545A>G	LRP5	O75197	810	PF00058	39	3	7	40289,420052,3696	3600191,968901,440644,251841,2193196,993226,251900	0	0	https://www.metadome.app/metadome/position/GRCh38.p14/chr11/68411545/
chr11	68411548	1491932	A	G	Uncertain_significance	criteria_provided,_multiple_submitters,_no_conflicts	NC_000011.10:g.68411548A>G	LRP5	O75197	811	PF00058	40	0	1		251901	0	0	https://www.metadome.app/metadome/position/GRCh38.p14/chr11/68411548/
chr11	68411548	1514098	A	T	Uncertain_significance	criteria_provided,_single_submitter	NC_000011.10:g.68411548A>T	LRP5	O75197	811	PF00058	40	0	1		251901	0	0	https://www.metadome.app/metadome/position/GRCh38.p14/chr11/68411548/
chr11	68411549	1382636	T	C	Uncertain_significance	criteria_provided,_multiple_submitters,_no_conflicts	NC_000011.10:g.68411549T>C	LRP5	O75197	811	PF00058	40	0	1		251901	0	0	https://www.metadome.app/metadome/position/GRCh38.p14/chr11/68411548/
chr11	68411566	1427663	C	T	Uncertain_significance	criteria_provided,_multiple_submitters,_no_conflicts	NC_000011.10:g.68411566C>T	LRP5	O75197	817	PF00058	2	0	2		2778717,251996	0	0	https://www.metadome.app/metadome/position/GRCh38.p14/chr11/68411566/
chr11	68411567	960170	G	A	Uncertain_significance	criteria_provided,_single_submitter	NC_000011.10:g.68411567G>A	LRP5	O75197	817	PF00058	2	0	2		2778717,251996	0	0	https://www.metadome.app/metadome/position/GRCh38.p14/chr11/68411566/
chr11	68411579	1358509	C	T	Uncertain_significance	criteria_provided,_single_submitter	NC_000011.10:g.68411579C>T	LRP5	O75197	821	PF00058	6	0	2		226354,1120246	0	0	https://www.metadome.app/metadome/position/GRCh38.p14/chr11/68411578/
chr11	68411581	1957885	G	A	Uncertain_significance	criteria_provided,_single_submitter	NC_000011.10:g.68411581G>A	LRP5	O75197	822	PF00058	7	4	9	5686,161285,440653,810851	834010,251864,251865,251930,252007,252008,252009,2835670,252093	1	0	https://www.metadome.app/metadome/position/GRCh38.p14/chr11/68411581/
chr11	68411606	2957211	C	T	Uncertain_significance	criteria_provided,_single_submitter	NC_000011.10:g.68411606C>T	LRP5	O75197	830	PF00058	16	0	2		252106,1219774	3	0	https://www.metadome.app/metadome/position/GRCh38.p14/chr11/68411605/
chr11	68411613	3249466	C	G	Uncertain_significance	no_assertion_criteria_provided	NC_000011.10:g.68411613C>G	LRP5	O75197	832	PF00058	18	1	1	6293	252107	3	0	https://www.metadome.app/metadome/position/GRCh38.p14/chr11/68411611/
chr11	68411614	1720607	A	G	Uncertain_significance	criteria_provided,_multiple_submitters,_no_conflicts	NC_000011.10:g.68411614A>G	LRP5	O75197	833	PF00058	19	0	1		2579717	1	0	https://www.metadome.app/metadome/position/GRCh38.p14/chr11/68411614/
chr11	68411616	2299766	G	A	Uncertain_significance	criteria_provided,_multiple_submitters,_no_conflicts	NC_000011.10:g.68411616G>A	LRP5	O75197	833	PF00058	19	0	1		2579717	1	0	https://www.metadome.app/metadome/position/GRCh38.p14/chr11/68411614/
chr11	68413689	1021572	G	A	Uncertain_significance	criteria_provided,_single_submitter	NC_000011.10:g.68413689G>A	LRP5	O75197	835	PF00058	21	1	7	161271	1520877,1720225,183113,2133944,251955,373769,1779868	0	0	https://www.metadome.app/metadome/position/GRCh38.p14/chr11/68413689/
chr11	68413697	1384995	C	T	Uncertain_significance	criteria_provided,_single_submitter	NC_000011.10:g.68413697C>T	LRP5	O75197	838	PF00058	25	1	2	200922	251885,252112	2	0	https://www.metadome.app/metadome/position/GRCh38.p14/chr11/68413697/
chr11	68413698	961371	G	A	Uncertain_significance	criteria_provided,_multiple_submitters,_no_conflicts	NC_000011.10:g.68413698G>A	LRP5	O75197	838	PF00058	25	1	2	200922	251885,252112	2	0	https://www.metadome.app/metadome/position/GRCh38.p14/chr11/68413697/
chr11	68413703	937241	G	A	Uncertain_significance	criteria_provided,_multiple_submitters,_no_conflicts	NC_000011.10:g.68413703G>A	LRP5	O75197	840	PF00058	27	1	2	6292	251887,251962	0	0	https://www.metadome.app/metadome/position/GRCh38.p14/chr11/68413703/
chr11	68413714	2707659	C	A	Uncertain_significance	criteria_provided,_single_submitter	NC_000011.10:g.68413714C>A	LRP5	O75197	843	PF00058	30	0	2		252039,252040	2	0	https://www.metadome.app/metadome/position/GRCh38.p14/chr11/68413712/
chr11	68413714	3600211	C	G	Uncertain_significance	criteria_provided,_multiple_submitters,_no_conflicts	NC_000011.10:g.68413714C>G	LRP5	O75197	843	PF00058	30	0	2		252039,252040	2	0	https://www.metadome.app/metadome/position/GRCh38.p14/chr11/68413712/
chr11	68413718	1476723	C	T	Uncertain_significance	criteria_provided,_single_submitter	NC_000011.10:g.68413718C>T	LRP5	O75197	845	PF00058	32	1	2	440669	226374,982188	2	0	https://www.metadome.app/metadome/position/GRCh38.p14/chr11/68413718/
chr11	68413722	1974169	C	T	Uncertain_significance	criteria_provided,_single_submitter	NC_000011.10:g.68413722C>T	LRP5	O75197	846	PF00058	33	1	0	1321218		0	0	https://www.metadome.app/metadome/position/GRCh38.p14/chr11/68413721/
chr11	68413725	1940194	A	G	Uncertain_significance	criteria_provided,_single_submitter	NC_000011.10:g.68413725A>G	LRP5	O75197	847	PF00058	34	0	3		2085657,252047,252120	0	0	https://www.metadome.app/metadome/position/GRCh38.p14/chr11/68413724/
chr11	68413732	1518643	C	G	Uncertain_significance	criteria_provided,_single_submitter	NC_000011.10:g.68413732C>G	LRP5	O75197	849	PF00058	36	2	2	30411,1341581	3391020,438745	0	0	https://www.metadome.app/metadome/position/GRCh38.p14/chr11/68413730/
chr11	68413733	1500361	G	A	Uncertain_significance	criteria_provided,_multiple_submitters,_no_conflicts	NC_000011.10:g.68413733G>A	LRP5	O75197	850	PF00058	37	1	14	161277	1966256,440642,2099294,2751116,406164,2706780,1778186,2735808,852369,3896748,252054,183128,252127,3636910	0	0	https://www.metadome.app/metadome/position/GRCh38.p14/chr11/68413733/
chr11	68413904	838282	A	G	Uncertain_significance	criteria_provided,_single_submitter	NC_000011.10:g.68413904A>G	LRP5	O75197	907	PF14670	2	0	1		627308	2	0	https://www.metadome.app/metadome/position/GRCh38.p14/chr11/68413904/
chr11	68413905	1437557	T	C	Uncertain_significance	criteria_provided,_single_submitter	NC_000011.10:g.68413905T>C	LRP5	O75197	907	PF14670	2	0	1		627308	2	0	https://www.metadome.app/metadome/position/GRCh38.p14/chr11/68413904/
chr11	68413906	1715058	G	A	Uncertain_significance	criteria_provided,_multiple_submitters,_no_conflicts	NC_000011.10:g.68413906G>A	LRP5	O75197	907	PF14670	2	0	1		627308	2	0	https://www.metadome.app/metadome/position/GRCh38.p14/chr11/68413904/
chr11	68413916	3600214	G	A	Uncertain_significance	criteria_provided,_multiple_submitters,_no_conflicts	NC_000011.10:g.68413916G>A	LRP5	O75197	911	PF14670	6	2	9	1459733,457198	3350624,1315977,2944575,547312,2921751,375806,3667465,252173,1330281	0	0	https://www.metadome.app/metadome/position/GRCh38.p14/chr11/68413916/
chr11	68413925	1950863	G	A	Uncertain_significance	criteria_provided,_multiple_submitters,_no_conflicts	NC_000011.10:g.68413925G>A	LRP5	O75197	914	PF14670	9	1	1	251581	251582	0	0	https://www.metadome.app/metadome/position/GRCh38.p14/chr11/68413925/
chr11	68413928	2009245	C	A	Uncertain_significance	criteria_provided,_single_submitter	NC_000011.10:g.68413928C>A	LRP5	O75197	915	PF14670	10	1	0	679		0	0	https://www.metadome.app/metadome/position/GRCh38.p14/chr11/68413928/
chr11	68413946	1061747	C	G	Uncertain_significance	criteria_provided,_single_submitter	NC_000011.10:g.68413946C>G	LRP5	O75197	921	PF14670	16	0	4		252193,3636911,441227,2713547	2	0	https://www.metadome.app/metadome/position/GRCh38.p14/chr11/68413946/
chr11	68413947	4099950	C	T	Uncertain_significance	criteria_provided,_single_submitter	NC_000011.10:g.68413947C>T	LRP5	O75197	921	PF14670	16	0	4		252193,3636911,441227,2713547	2	0	https://www.metadome.app/metadome/position/GRCh38.p14/chr11/68413946/
chr11	68413949	1023189	G	A	Uncertain_significance	criteria_provided,_multiple_submitters,_no_conflicts	NC_000011.10:g.68413949G>A	LRP5	O75197	922	PF14670	17	0	3		3600236,549180,375829	0	0	https://www.metadome.app/metadome/position/GRCh38.p14/chr11/68413949/
chr11	68413952	1473828	G	A	Uncertain_significance	criteria_provided,_multiple_submitters,_no_conflicts	NC_000011.10:g.68413952G>A	LRP5	O75197	923	PF14670	18	0	3		183105,1395739,2584753	0	0	https://www.metadome.app/metadome/position/GRCh38.p14/chr11/68413952/
chr11	68413956	3120306	A	G	Uncertain_significance	criteria_provided,_single_submitter	NC_000011.10:g.68413956A>G	LRP5	O75197	924	PF14670	19	0	4		252208,1676216,2631132,3380933	0	0	https://www.metadome.app/metadome/position/GRCh38.p14/chr11/68413955/
chr11	68413958	1052277	C	T	Uncertain_significance	criteria_provided,_multiple_submitters,_no_conflicts	NC_000011.10:g.68413958C>T	LRP5	O75197	925	PF14670	20	1	0	6267		1	0	https://www.metadome.app/metadome/position/GRCh38.p14/chr11/68413958/
chr11	68413959	1002014	G	A	Uncertain_significance	criteria_provided,_single_submitter	NC_000011.10:g.68413959G>A	LRP5	O75197	925	PF14670	20	1	0	6267		1	0	https://www.metadome.app/metadome/position/GRCh38.p14/chr11/68413958/
chr11	68413959	1500923	G	T	Uncertain_significance	criteria_provided,_multiple_submitters,_no_conflicts	NC_000011.10:g.68413959G>T	LRP5	O75197	925	PF14670	20	1	0	6267		1	0	https://www.metadome.app/metadome/position/GRCh38.p14/chr11/68413958/
chr11	68413961	3630251	T	C	Uncertain_significance	criteria_provided,_single_submitter	NC_000011.10:g.68413961T>C	LRP5	O75197	926	PF14670	21	5	7	16464,1456223,1472021,955980,986739	251593,441208,2453918,1785647,1497238,252212,2637194	0	0	https://www.metadome.app/metadome/position/GRCh38.p14/chr11/68413961/
chr11	68413964	1503299	G	C	Uncertain_significance	criteria_provided,_multiple_submitters,_no_conflicts	NC_000011.10:g.68413964G>C	LRP5	O75197	927	PF14670	22	0	1		252213	1	0	https://www.metadome.app/metadome/position/GRCh38.p14/chr11/68413964/
chr11	68413974	1392609	C	T	Uncertain_significance	criteria_provided,_single_submitter	NC_000011.10:g.68413974C>T	LRP5	O75197	930	PF14670	25	0	2		200923,252220	1	0	https://www.metadome.app/metadome/position/GRCh38.p14/chr11/68413973/
chr11	68413989	3120307	A	T	Uncertain_significance	criteria_provided,_single_submitter	NC_000011.10:g.68413989A>T	LRP5	O75197	935	PF14670	30	0	1		1996374	2	0	https://www.metadome.app/metadome/position/GRCh38.p14/chr11/68413988/
chr11	68425244	3714392	T	C	Uncertain_significance	criteria_provided,_single_submitter	NC_000011.10:g.68425244T>C	LRP5	O75197	1127	PF00058	4	1	10	689351	3381803,3249181,1470514,1255585,251785,251787,251998,252083,252084,252085	1	0	https://www.metadome.app/metadome/position/GRCh38.p14/chr11/68425244/
chr11	68425250	2801204	G	A	Uncertain_significance	criteria_provided,_multiple_submitters,_no_conflicts	NC_000011.10:g.68425250G>A	LRP5	O75197	1129	PF00058	6	0	2		226354,1120246	0	0	https://www.metadome.app/metadome/position/GRCh38.p14/chr11/68425250/
chr11	68425255	1037732	C	G	Uncertain_significance	criteria_provided,_single_submitter	NC_000011.10:g.68425255C>G	LRP5	O75197	1130	PF00058	7	4	9	5686,161285,440653,810851	834010,251864,251865,251930,252007,252008,252009,2835670,252093	1	0	https://www.metadome.app/metadome/position/GRCh38.p14/chr11/68425253/
chr11	68425256	857277	G	A	Uncertain_significance	criteria_provided,_multiple_submitters,_no_conflicts	NC_000011.10:g.68425256G>A	LRP5	O75197	1131	PF00058	8	3	2	6283,6284,1455445	251931,438325	1	0	https://www.metadome.app/metadome/position/GRCh38.p14/chr11/68425256/
chr11	68425257	1206215	C	T	Uncertain_significance	criteria_provided,_multiple_submitters,_no_conflicts	NC_000011.10:g.68425257C>T	LRP5	O75197	1131	PF00058	8	3	2	6283,6284,1455445	251931,438325	1	0	https://www.metadome.app/metadome/position/GRCh38.p14/chr11/68425256/
chr11	68425262	2642042	C	A	Uncertain_significance	criteria_provided,_single_submitter	NC_000011.10:g.68425262C>A	LRP5	O75197	1133	PF00058	10	1	1	440635	4082332	1	0	https://www.metadome.app/metadome/position/GRCh38.p14/chr11/68425262/
chr11	68425266	1996262	A	G	Uncertain_significance	criteria_provided,_single_submitter	NC_000011.10:g.68425266A>G	LRP5	O75197	1134	PF00058	11	1	4	200921	560373,183124,252012,252014	0	0	https://www.metadome.app/metadome/position/GRCh38.p14/chr11/68425265/
chr11	68425269	1350710	G	A	Uncertain_significance	criteria_provided,_multiple_submitters,_no_conflicts	NC_000011.10:g.68425269G>A	LRP5	O75197	1135	PF00058	13	0	3		251868,252015,437988	0	0	https://www.metadome.app/metadome/position/GRCh38.p14/chr11/68425268/
chr11	68425272	1468898	T	C	Uncertain_significance	criteria_provided,_multiple_submitters,_no_conflicts	NC_000011.10:g.68425272T>C	LRP5	O75197	1136	PF00058	14	0	4		1066072,251812,252017,252105	2	0	https://www.metadome.app/metadome/position/GRCh38.p14/chr11/68425271/
chr11	68425281	4099944	G	A	Uncertain_significance	criteria_provided,_single_submitter	NC_000011.10:g.68425281G>A	LRP5	O75197	1139	PF00058	17	1	4	967240	977992,251873,251943,251944	0	0	https://www.metadome.app/metadome/position/GRCh38.p14/chr11/68425280/
chr11	68425285	2799048	C	A	Uncertain_significance	criteria_provided,_single_submitter	NC_000011.10:g.68425285C>A	LRP5	O75197	1140	PF00058	18	1	1	6293	252107	3	0	https://www.metadome.app/metadome/position/GRCh38.p14/chr11/68425283/
chr11	68425287	2578325	T	G	Uncertain_significance	criteria_provided,_single_submitter	NC_000011.10:g.68425287T>G	LRP5	O75197	1141	PF00058	19	0	1		2579717	1	0	https://www.metadome.app/metadome/position/GRCh38.p14/chr11/68425286/
chr11	68425287	3376582	T	C	Uncertain_significance	criteria_provided,_single_submitter	NC_000011.10:g.68425287T>C	LRP5	O75197	1141	PF00058	19	0	1		2579717	1	0	https://www.metadome.app/metadome/position/GRCh38.p14/chr11/68425286/
chr11	68425986	932530	C	T	Uncertain_significance	criteria_provided,_multiple_submitters,_no_conflicts	NC_000011.10:g.68425986C>T	LRP5	O75197	1146	PF00058	24	3	7	6290,161290,183126	982961,2067565,870119,1683590,3248722,225149,252029	3	0	https://www.metadome.app/metadome/position/GRCh38.p14/chr11/68425986/
chr11	68425987	1353295	G	A	Uncertain_significance	criteria_provided,_single_submitter	NC_000011.10:g.68425987G>A	LRP5	O75197	1146	PF00058	24	3	7	6290,161290,183126	982961,2067565,870119,1683590,3248722,225149,252029	3	0	https://www.metadome.app/metadome/position/GRCh38.p14/chr11/68425986/
chr11	68425987	2087566	G	T	Uncertain_significance	criteria_provided,_single_submitter	NC_000011.10:g.68425987G>T	LRP5	O75197	1146	PF00058	24	3	7	6290,161290,183126	982961,2067565,870119,1683590,3248722,225149,252029	3	0	https://www.metadome.app/metadome/position/GRCh38.p14/chr11/68425986/
chr11	68425996	1483102	T	C	Uncertain_significance	criteria_provided,_single_submitter	NC_000011.10:g.68425996T>C	LRP5	O75197	1149	PF00058	27	1	2	6292	251887,251962	0	0	https://www.metadome.app/metadome/position/GRCh38.p14/chr11/68425995/
chr11	68426004	1042379	G	A	Uncertain_significance	criteria_provided,_multiple_submitters,_no_conflicts	NC_000011.10:g.68426004G>A	LRP5	O75197	1152	PF00058	30	0	2		252039,252040	2	0	https://www.metadome.app/metadome/position/GRCh38.p14/chr11/68426004/
chr11	68426013	1915705	G	A	Uncertain_significance	criteria_provided,_single_submitter	NC_000011.10:g.68426013G>A	LRP5	O75197	1155	PF00058	33	1	0	1321218		0	0	https://www.metadome.app/metadome/position/GRCh38.p14/chr11/68426013/
chr11	68426026	2492439	G	A	Uncertain_significance	criteria_provided,_single_submitter	NC_000011.10:g.68426026G>A	LRP5	O75197	1159	PF00058	37	1	14	161277	1966256,440642,2099294,2751116,406164,2706780,1778186,2735808,852369,3896748,252054,183128,252127,3636910	0	0	https://www.metadome.app/metadome/position/GRCh38.p14/chr11/68426025/
chr11	68426032	1993699	C	T	Uncertain_significance	criteria_provided,_single_submitter	NC_000011.10:g.68426032C>T	LRP5	O75197	1161	PF00058	39	3	7	40289,420052,3696	3600191,968901,440644,251841,2193196,993226,251900	0	0	https://www.metadome.app/metadome/position/GRCh38.p14/chr11/68426031/
chr11	68433614	1390515	G	A	Uncertain_significance	criteria_provided,_single_submitter	NC_000011.10:g.68433614G>A	LRP5	O75197	1259	PF00057	3	1	10	226304	869387,3743,251228,3776094,251309,251419,375797,251479,251480,375777	0	0	https://www.metadome.app/metadome/position/GRCh38.p14/chr11/68433613/
chr11	68433614	4099951	G	T	Uncertain_significance	criteria_provided,_single_submitter	NC_000011.10:g.68433614G>T	LRP5	O75197	1259	PF00057	3	1	10	226304	869387,3743,251228,3776094,251309,251419,375797,251479,251480,375777	0	0	https://www.metadome.app/metadome/position/GRCh38.p14/chr11/68433613/
chr11	68433617	3868233	C	T	Uncertain_significance	criteria_provided,_single_submitter	NC_000011.10:g.68433617C>T	LRP5	O75197	1260	PF00057	4	1	0	440573		2	0	https://www.metadome.app/metadome/position/GRCh38.p14/chr11/68433616/
chr11	68433631	1062495	G	C	Uncertain_significance	criteria_provided,_multiple_submitters,_no_conflicts	NC_000011.10:g.68433631G>C	LRP5	O75197	1265	PF00057	9	0	1		251162	3	0	https://www.metadome.app/metadome/position/GRCh38.p14/chr11/68433631/
chr11	68433634	3364027	T	C	Uncertain_significance	criteria_provided,_single_submitter	NC_000011.10:g.68433634T>C	LRP5	O75197	1266	PF00057	10	0	19		251019,1120248,251166,438695,251241,251320,251321,251322,1321226,251425,251484,251485,1763717,1066036,226308,251080,972726,1942065,1184510	0	0	https://www.metadome.app/metadome/position/GRCh38.p14/chr11/68433634/
chr11	68433673	1351278	C	T	Uncertain_significance	criteria_provided,_single_submitter	NC_000011.10:g.68433673C>T	LRP5	O75197	1279	PF00057	21	4	2	440566,440588,440553,440554	251191,251342	5	0	https://www.metadome.app/metadome/position/GRCh38.p14/chr11/68433673/
chr11	68433674	864725	G	A	Uncertain_significance	criteria_provided,_multiple_submitters,_no_conflicts	NC_000011.10:g.68433674G>A	LRP5	O75197	1279	PF00057	21	4	2	440566,440588,440553,440554	251191,251342	5	0	https://www.metadome.app/metadome/position/GRCh38.p14/chr11/68433673/
chr11	68433682	943061	G	A	Uncertain_significance	criteria_provided,_multiple_submitters,_no_conflicts	NC_000011.10:g.68433682G>A	LRP5	O75197	1282	PF00057	24	1	1	12124	251262	5	0	https://www.metadome.app/metadome/position/GRCh38.p14/chr11/68433682/
chr11	68433688	1995635	C	T	Uncertain_significance	criteria_provided,_single_submitter	NC_000011.10:g.68433688C>T	LRP5	O75197	1284	PF00057	26	0	1		251510	5	0	https://www.metadome.app/metadome/position/GRCh38.p14/chr11/68433688/
chr11	68433691	3003366	G	A	Uncertain_significance	criteria_provided,_multiple_submitters,_no_conflicts	NC_000011.10:g.68433691G>A	LRP5	O75197	1285	PF00057	27	4	10	3764540,251356,183092,2972903	2500308,2568146,251269,251271,3374772,251357,251513,3636898,251109,1809781	0	0	https://www.metadome.app/metadome/position/GRCh38.p14/chr11/68433691/
chr11	68433692	2689381	A	G	Uncertain_significance	criteria_provided,_single_submitter	NC_000011.10:g.68433692A>G	LRP5	O75197	1285	PF00057	27	4	10	3764540,251356,183092,2972903	2500308,2568146,251269,251271,3374772,251357,251513,3636898,251109,1809781	0	0	https://www.metadome.app/metadome/position/GRCh38.p14/chr11/68433691/
chr11	68433693	2705592	G	C	Uncertain_significance	criteria_provided,_single_submitter	NC_000011.10:g.68433693G>C	LRP5	O75197	1285	PF00057	27	4	10	3764540,251356,183092,2972903	2500308,2568146,251269,251271,3374772,251357,251513,3636898,251109,1809781	0	0	https://www.metadome.app/metadome/position/GRCh38.p14/chr11/68433691/
chr11	68433697	1400538	G	C	Uncertain_significance	criteria_provided,_single_submitter	NC_000011.10:g.68433697G>C	LRP5	O75197	1287	PF00057	29	0	1		251370	2	0	https://www.metadome.app/metadome/position/GRCh38.p14/chr11/68433697/
chr11	68433697	3698828	G	A	Uncertain_significance	criteria_provided,_single_submitter	NC_000011.10:g.68433697G>A	LRP5	O75197	1287	PF00057	29	0	1		251370	2	0	https://www.metadome.app/metadome/position/GRCh38.p14/chr11/68433697/
chr11	68433700	3775522	G	C	Uncertain_significance	criteria_provided,_single_submitter	NC_000011.10:g.68433700G>C	LRP5	O75197	1288	PF00057	30	4	9	3706408,3692,1052278,2910276	251206,251278,1755040,251373,2719688,251517,226336,251116,5687	3	1	https://www.metadome.app/metadome/position/GRCh38.p14/chr11/68433700/
chr11	68433704	2128965	A	G	Uncertain_significance	criteria_provided,_single_submitter	NC_000011.10:g.68433704A>G	LRP5	O75197	1289	PF00057	31	0	1		251281	4	0	https://www.metadome.app/metadome/position/GRCh38.p14/chr11/68433703/
chr11	68433709	1960310	G	A	Uncertain_significance	criteria_provided,_single_submitter	NC_000011.10:g.68433709G>A	LRP5	O75197	1291	PF00057	33	7	15	430753,1712251,3690,226334,251456,161287,30493	251209,251210,226323,251283,251285,226326,851708,251457,251458,251526,251121,251122,3366773,2937965,1404	0	0	https://www.metadome.app/metadome/position/GRCh38.p14/chr11/68433709/
chr11	68433712	1941511	G	A	Uncertain_significance	criteria_provided,_multiple_submitters,_no_conflicts	NC_000011.10:g.68433712G>A	LRP5	O75197	1292	PF00057	34	5	9	251213,3691,689346,161266,30802	251043,251044,251290,251461,251528,375802,985904,6291,3601936	0	0	https://www.metadome.app/metadome/position/GRCh38.p14/chr11/68433712/
chr11	68433715	1045642	G	A	Uncertain_significance	criteria_provided,_single_submitter	NC_000011.10:g.68433715G>A	LRP5	O75197	1293	PF00057	35	0	1		3377107	3	0	https://www.metadome.app/metadome/position/GRCh38.p14/chr11/68433715/
chr11	68433719	1720043	G	A	Uncertain_significance	criteria_provided,_multiple_submitters,_no_conflicts	NC_000011.10:g.68433719G>A	LRP5	O75197	1294	PF00057	36	0	1		3589762	6	0	https://www.metadome.app/metadome/position/GRCh38.p14/chr11/68433718/
chr11	68433719	2016605	G	T	Uncertain_significance	criteria_provided,_single_submitter	NC_000011.10:g.68433719G>T	LRP5	O75197	1294	PF00057	36	0	1		3589762	6	0	https://www.metadome.app/metadome/position/GRCh38.p14/chr11/68433718/
chr11	68433734	1972394	C	T	Uncertain_significance	criteria_provided,_single_submitter	NC_000011.10:g.68433734C>T	LRP5	O75197	1299	PF00057	4	1	0	440573		2	0	https://www.metadome.app/metadome/position/GRCh38.p14/chr11/68433733/
chr11	68433742	957589	C	A	Uncertain_significance	criteria_provided,_single_submitter	NC_000011.10:g.68433742C>A	LRP5	O75197	1302	PF00057	7	2	2	237872,200920	1968609,1972135	0	0	https://www.metadome.app/metadome/position/GRCh38.p14/chr11/68433742/
chr11	68433751	1404253	T	C	Uncertain_significance	criteria_provided,_multiple_submitters,_no_conflicts	NC_000011.10:g.68433751T>C	LRP5	O75197	1305	PF00057	10	0	18		251019,1120248,251166,438695,251241,251320,251321,251322,1321226,251425,251484,251485,1763717,1066036,226308,251080,972726,1942065	0	1	https://www.metadome.app/metadome/position/GRCh38.p14/chr11/68433751/
chr11	68433758	955977	G	A	Uncertain_significance	criteria_provided,_multiple_submitters,_no_conflicts	NC_000011.10:g.68433758G>A	LRP5	O75197	1307	PF00057	12	2	3	1685923,1321224	183085,441186,251488	3	0	https://www.metadome.app/metadome/position/GRCh38.p14/chr11/68433757/
chr11	68433760	1043164	G	A	Uncertain_significance	criteria_provided,_single_submitter	NC_000011.10:g.68433760G>A	LRP5	O75197	1308	PF00057	13	2	1	1321225,251489	251245	2	0	https://www.metadome.app/metadome/position/GRCh38.p14/chr11/68433760/
chr11	68433772	3343846	G	A	Uncertain_significance	criteria_provided,_single_submitter	NC_000011.10:g.68433772G>A	LRP5	O75197	1312	PF00057	17	0	2		251251,4069778	1	0	https://www.metadome.app/metadome/position/GRCh38.p14/chr11/68433772/
chr11	68433773	3868230	A	G	Uncertain_significance	criteria_provided,_single_submitter	NC_000011.10:g.68433773A>G	LRP5	O75197	1312	PF00057	17	0	2		251251,4069778	1	0	https://www.metadome.app/metadome/position/GRCh38.p14/chr11/68433772/
chr11	68433784	2055525	C	T	Uncertain_significance	criteria_provided,_multiple_submitters,_no_conflicts	NC_000011.10:g.68433784C>T	LRP5	O75197	1316	PF00057	21	4	2	440566,440588,440553,440554	251191,251342	5	0	https://www.metadome.app/metadome/position/GRCh38.p14/chr11/68433784/
chr11	68433785	934881	G	A	Uncertain_significance	criteria_provided,_multiple_submitters,_no_conflicts	NC_000011.10:g.68433785G>A	LRP5	O75197	1316	PF00057	21	4	2	440566,440588,440553,440554	251191,251342	5	0	https://www.metadome.app/metadome/position/GRCh38.p14/chr11/68433784/
chr11	68433790	1518115	G	A	Uncertain_significance	criteria_provided,_multiple_submitters,_no_conflicts	NC_000011.10:g.68433790G>A	LRP5	O75197	1318	PF00057	23	3	6	251105,226313,251107	251195,375785,251260,251445,251106,440555	3	0	https://www.metadome.app/metadome/position/GRCh38.p14/chr11/68433790/
chr11	68433790	2784914	G	C	Uncertain_significance	criteria_provided,_single_submitter	NC_000011.10:g.68433790G>C	LRP5	O75197	1318	PF00057	23	3	6	251105,226313,251107	251195,375785,251260,251445,251106,440555	3	0	https://www.metadome.app/metadome/position/GRCh38.p14/chr11/68433790/
chr11	68433793	936524	G	A	Uncertain_significance	criteria_provided,_multiple_submitters,_no_conflicts	NC_000011.10:g.68433793G>A	LRP5	O75197	1319	PF00057	24	1	1	12124	251262	5	0	https://www.metadome.app/metadome/position/GRCh38.p14/chr11/68433793/
chr11	68433802	2962561	G	A	Uncertain_significance	criteria_provided,_single_submitter	NC_000011.10:g.68433802G>A	LRP5	O75197	1322	PF00057	27	4	10	3764540,251356,183092,2972903	2500308,2568146,251269,251271,3374772,251357,251513,3636898,251109,1809781	0	0	https://www.metadome.app/metadome/position/GRCh38.p14/chr11/68433802/
chr11	68433815	1415333	G	T	Uncertain_significance	criteria_provided,_single_submitter	NC_000011.10:g.68433815G>T	LRP5	O75197	1326	PF00057	31	0	1		251281	4	0	https://www.metadome.app/metadome/position/GRCh38.p14/chr11/68433814/
chr11	68433815	940324	G	A	Uncertain_significance	criteria_provided,_single_submitter	NC_000011.10:g.68433815G>A	LRP5	O75197	1326	PF00057	31	0	1		251281	4	0	https://www.metadome.app/metadome/position/GRCh38.p14/chr11/68433814/
chr11	68433822	1392013	C	A	Uncertain_significance	criteria_provided,_single_submitter	NC_000011.10:g.68433822C>A	LRP5	O75197	1328	PF00057	33	7	15	430753,1712251,3690,226334,251456,161287,30493	251209,251210,226323,251283,251285,226326,851708,251457,251458,251526,251121,251122,3366773,2937965,1404	0	0	https://www.metadome.app/metadome/position/GRCh38.p14/chr11/68433820/
chr11	68433823	2642043	G	A	Uncertain_significance	criteria_provided,_multiple_submitters,_no_conflicts	NC_000011.10:g.68433823G>A	LRP5	O75197	1329	PF00057	34	5	9	251213,3691,689346,161266,30802	251043,251044,251290,251461,251528,375802,985904,6291,3601936	0	0	https://www.metadome.app/metadome/position/GRCh38.p14/chr11/68433823/
chr11	68436912	1438250	C	T	Uncertain_significance	criteria_provided,_multiple_submitters,_no_conflicts	NC_000011.10:g.68436912C>T	LRP5	O75197	1342	PF00057	9	0	1		251162	3	0	https://www.metadome.app/metadome/position/GRCh38.p14/chr11/68436912/
chr11	68436913	1482050	G	A	Uncertain_significance	criteria_provided,_multiple_submitters,_no_conflicts	NC_000011.10:g.68436913G>A	LRP5	O75197	1342	PF00057	9	0	1		251162	3	0	https://www.metadome.app/metadome/position/GRCh38.p14/chr11/68436912/
chr11	68436913	2049832	G	T	Uncertain_significance	criteria_provided,_multiple_submitters,_no_conflicts	NC_000011.10:g.68436913G>T	LRP5	O75197	1342	PF00057	9	0	1		251162	3	0	https://www.metadome.app/metadome/position/GRCh38.p14/chr11/68436912/
chr11	68436915	1313839	T	C	Uncertain_significance	criteria_provided,_multiple_submitters,_no_conflicts	NC_000011.10:g.68436915T>C	LRP5	O75197	1343	PF00057	10	0	19		251019,1120248,251166,438695,251241,251320,251321,251322,1321226,251425,251484,251485,1763717,1066036,226308,251080,972726,1942065,1184510	0	0	https://www.metadome.app/metadome/position/GRCh38.p14/chr11/68436915/
chr11	68436924	960075	G	A	Uncertain_significance	criteria_provided,_multiple_submitters,_no_conflicts	NC_000011.10:g.68436924G>A	LRP5	O75197	1346	PF00057	13	2	1	1321225,251489	251245	2	0	https://www.metadome.app/metadome/position/GRCh38.p14/chr11/68436924/
chr11	68436930	3573931	T	C	Uncertain_significance	criteria_provided,_single_submitter	NC_000011.10:g.68436930T>C	LRP5	O75197	1348	PF00057	15	3	15	430746,440563,5690	251173,251175,36463,251177,977991,3231961,441187,684864,3359096,251428,251429,375799,251492,430287,1791746	0	0	https://www.metadome.app/metadome/position/GRCh38.p14/chr11/68436930/
chr11	68436930	3634240	T	G	Uncertain_significance	criteria_provided,_single_submitter	NC_000011.10:g.68436930T>G	LRP5	O75197	1348	PF00057	15	3	15	430746,440563,5690	251173,251175,36463,251177,977991,3231961,441187,684864,3359096,251428,251429,375799,251492,430287,1791746	0	0	https://www.metadome.app/metadome/position/GRCh38.p14/chr11/68436930/
chr11	68436931	1702020	G	A	Uncertain_significance	criteria_provided,_multiple_submitters,_no_conflicts	NC_000011.10:g.68436931G>A	LRP5	O75197	1348	PF00057	15	3	15	430746,440563,5690	251173,251175,36463,251177,977991,3231961,441187,684864,3359096,251428,251429,375799,251492,430287,1791746	0	0	https://www.metadome.app/metadome/position/GRCh38.p14/chr11/68436930/
chr11	68436933	1006211	G	A	Uncertain_significance	criteria_provided,_multiple_submitters,_no_conflicts	NC_000011.10:g.68436933G>A	LRP5	O75197	1349	PF00057	16	2	4	440575,440586	251178,1180495,375787,251494	2	0	https://www.metadome.app/metadome/position/GRCh38.p14/chr11/68436933/
chr11	68436949	1922486	A	G	Uncertain_significance	criteria_provided,_single_submitter	NC_000011.10:g.68436949A>G	LRP5	O75197	1354	PF00057	21	4	2	440566,440588,440553,440554	251191,251342	5	0	https://www.metadome.app/metadome/position/GRCh38.p14/chr11/68436948/
chr11	68436954	1024039	G	A	Uncertain_significance	criteria_provided,_multiple_submitters,_no_conflicts	NC_000011.10:g.68436954G>A	LRP5	O75197	1356	PF00057	23	3	6	251105,226313,251107	251195,375785,251260,251445,251106,440555	3	0	https://www.metadome.app/metadome/position/GRCh38.p14/chr11/68436954/
chr11	68436966	2098670	G	A	Uncertain_significance	criteria_provided,_multiple_submitters,_no_conflicts	NC_000011.10:g.68436966G>A	LRP5	O75197	1360	PF00057	27	4	10	3764540,251356,183092,2972903	2500308,2568146,251269,251271,3374772,251357,251513,3636898,251109,1809781	0	0	https://www.metadome.app/metadome/position/GRCh38.p14/chr11/68436966/
chr11	68436972	2159497	A	G	Uncertain_significance	criteria_provided,_single_submitter	NC_000011.10:g.68436972A>G	LRP5	O75197	1362	PF00057	29	0	1		251370	2	0	https://www.metadome.app/metadome/position/GRCh38.p14/chr11/68436972/
chr11	68436978	1463868	G	A	Uncertain_significance	criteria_provided,_multiple_submitters,_no_conflicts	NC_000011.10:g.68436978G>A	LRP5	O75197	1364	PF00057	31	0	1		251281	4	0	https://www.metadome.app/metadome/position/GRCh38.p14/chr11/68436978/
chr11	68436984	1255570	G	A	Uncertain_significance	criteria_provided,_multiple_submitters,_no_conflicts	NC_000011.10:g.68436984G>A	LRP5	O75197	1366	PF00057	33	7	15	430753,1712251,3690,226334,251456,161287,30493	251209,251210,226323,251283,251285,226326,851708,251457,251458,251526,251121,251122,3366773,2937965,1404	0	0	https://www.metadome.app/metadome/position/GRCh38.p14/chr11/68436984/
chr11	68436985	963199	A	G	Uncertain_significance	criteria_provided,_single_submitter	NC_000011.10:g.68436985A>G	LRP5	O75197	1366	PF00057	33	7	15	430753,1712251,3690,226334,251456,161287,30493	251209,251210,226323,251283,251285,226326,851708,251457,251458,251526,251121,251122,3366773,2937965,1404	0	0	https://www.metadome.app/metadome/position/GRCh38.p14/chr11/68436984/
chr11	68436993	3634241	A	G	Uncertain_significance	criteria_provided,_single_submitter	NC_000011.10:g.68436993A>G	LRP5	O75197	1369	PF00057	36	0	1		3589762	6	0	https://www.metadome.app/metadome/position/GRCh38.p14/chr11/68436993/
chr11	68436994	938590	T	C	Uncertain_significance	criteria_provided,_multiple_submitters,_no_conflicts	NC_000011.10:g.68436994T>C	LRP5	O75197	1369	PF00057	36	0	1		3589762	6	0	https://www.metadome.app/metadome/position/GRCh38.p14/chr11/68436993/
chr11	68759594	3622173	G	C	Uncertain_significance	criteria_provided,_multiple_submitters,_no_conflicts	NC_000011.10:g.68759594G>C	CPT1A	P50416	737	PF00755	555	1	0	523529		0	0	https://www.metadome.app/metadome/position/GRCh38.p14/chr11/68759593/
chr11	68759594	3622173	G	C	Uncertain_significance	criteria_provided,_multiple_submitters,_no_conflicts	NC_000011.10:g.68759594G>C	CPT1A	P50416	737	PF00755	555	1	0	523529		0	0	https://www.metadome.app/metadome/position/GRCh38.p14/chr11/68759593/
chr11	68759594	3622173	G	C	Uncertain_significance	criteria_provided,_multiple_submitters,_no_conflicts	NC_000011.10:g.68759594G>C	CPT1A	P50416-2	737	PF00755	555	1	0	523529		0	0	https://www.metadome.app/metadome/position/GRCh38.p14/chr11/68759593/
chr11	68759594	3622173	G	C	Uncertain_significance	criteria_provided,_multiple_submitters,_no_conflicts	NC_000011.10:g.68759594G>C	CPT1A	P50416-2	737	PF00755	555	1	0	523529		0	0	https://www.metadome.app/metadome/position/GRCh38.p14/chr11/68759593/
chr11	68761579	1932180	C	T	Uncertain_significance	criteria_provided,_multiple_submitters,_no_conflicts	NC_000011.10:g.68761579C>T	CPT1A	P50416	662	PF00755	491	0	1		3383391	0	0	https://www.metadome.app/metadome/position/GRCh38.p14/chr11/68761577/
chr11	68761579	1932180	C	T	Uncertain_significance	criteria_provided,_multiple_submitters,_no_conflicts	NC_000011.10:g.68761579C>T	CPT1A	P50416	662	PF00755	491	0	1		3383391	0	0	https://www.metadome.app/metadome/position/GRCh38.p14/chr11/68761577/
chr11	68761579	1932180	C	T	Uncertain_significance	criteria_provided,_multiple_submitters,_no_conflicts	NC_000011.10:g.68761579C>T	CPT1A	P50416-2	662	PF00755	491	0	1		3383391	0	0	https://www.metadome.app/metadome/position/GRCh38.p14/chr11/68761577/
chr11	68761579	1932180	C	T	Uncertain_significance	criteria_provided,_multiple_submitters,_no_conflicts	NC_000011.10:g.68761579C>T	CPT1A	P50416-2	662	PF00755	491	0	1		3383391	0	0	https://www.metadome.app/metadome/position/GRCh38.p14/chr11/68761577/
chr11	68761596	1487659	T	C	Uncertain_significance	criteria_provided,_single_submitter	NC_000011.10:g.68761596T>C	CPT1A	P50416	656	PF00755	485	1	0	972398		0	0	https://www.metadome.app/metadome/position/GRCh38.p14/chr11/68761595/
chr11	68761596	1487659	T	C	Uncertain_significance	criteria_provided,_single_submitter	NC_000011.10:g.68761596T>C	CPT1A	P50416	656	PF00755	485	1	0	972398		0	0	https://www.metadome.app/metadome/position/GRCh38.p14/chr11/68761595/
chr11	68761596	1487659	T	C	Uncertain_significance	criteria_provided,_single_submitter	NC_000011.10:g.68761596T>C	CPT1A	P50416-2	656	PF00755	485	1	0	972398		0	0	https://www.metadome.app/metadome/position/GRCh38.p14/chr11/68761595/
chr11	68761596	1487659	T	C	Uncertain_significance	criteria_provided,_single_submitter	NC_000011.10:g.68761596T>C	CPT1A	P50416-2	656	PF00755	485	1	0	972398		0	0	https://www.metadome.app/metadome/position/GRCh38.p14/chr11/68761595/
chr11	68761603	1199289	C	T	Uncertain_significance	criteria_provided,_multiple_submitters,_no_conflicts	NC_000011.10:g.68761603C>T	CPT1A	P50416	654	PF00755	483	0	1		8955	0	0	https://www.metadome.app/metadome/position/GRCh38.p14/chr11/68761601/
chr11	68761603	1199289	C	T	Uncertain_significance	criteria_provided,_multiple_submitters,_no_conflicts	NC_000011.10:g.68761603C>T	CPT1A	P50416	654	PF00755	483	0	1		8955	0	0	https://www.metadome.app/metadome/position/GRCh38.p14/chr11/68761601/
chr11	68761603	1199289	C	T	Uncertain_significance	criteria_provided,_multiple_submitters,_no_conflicts	NC_000011.10:g.68761603C>T	CPT1A	P50416-2	654	PF00755	483	0	1		8955	0	0	https://www.metadome.app/metadome/position/GRCh38.p14/chr11/68761601/
chr11	68761603	1199289	C	T	Uncertain_significance	criteria_provided,_multiple_submitters,_no_conflicts	NC_000011.10:g.68761603C>T	CPT1A	P50416-2	654	PF00755	483	0	1		8955	0	0	https://www.metadome.app/metadome/position/GRCh38.p14/chr11/68761601/
chr11	68762689	1484417	C	T	Uncertain_significance	criteria_provided,_multiple_submitters,_no_conflicts	NC_000011.10:g.68762689C>T	CPT1A	P50416	605	PF00755	434	1	0	550000		0	0	https://www.metadome.app/metadome/position/GRCh38.p14/chr11/68762687/
chr11	68762689	1484417	C	T	Uncertain_significance	criteria_provided,_multiple_submitters,_no_conflicts	NC_000011.10:g.68762689C>T	CPT1A	P50416	605	PF00755	434	1	0	550000		0	0	https://www.metadome.app/metadome/position/GRCh38.p14/chr11/68762687/
