## Supplementary Data S2 for "MetaDome 2027: a comprehensively updated resource for aggregating missense variant evidence across homologous human protein domains": Supplementary_Data_S2_vus_analysis_metadomain_GRCh38.p14.tsv (part 15 of 95)

chrom	pos	clinvar_id	ref	alt	clnsig	clnrevstat	clnhgvs	gene_symbol	uniprot_ac	uniprot_pos	pfam_id	consensus_pos	homolog_missense_P_count	homolog_missense_LP_count	clinvar_P_accessions	clinvar_LP_accessions	homolog_benign_count	same_residue_PLP_count	metadome_url
chr11	68762689	1484417	C	T	Uncertain_significance	criteria_provided,_multiple_submitters,_no_conflicts	NC_000011.10:g.68762689C>T	CPT1A	P50416-2	605	PF00755	434	1	0	550000		0	0	https://www.metadome.app/metadome/position/GRCh38.p14/chr11/68762687/
chr11	68762689	1484417	C	T	Uncertain_significance	criteria_provided,_multiple_submitters,_no_conflicts	NC_000011.10:g.68762689C>T	CPT1A	P50416-2	605	PF00755	434	1	0	550000		0	0	https://www.metadome.app/metadome/position/GRCh38.p14/chr11/68762687/
chr11	68762718	2058964	C	T	Uncertain_significance	criteria_provided,_multiple_submitters,_no_conflicts	NC_000011.10:g.68762718C>T	CPT1A	P50416	595	PF00755	424	0	1		2993039	0	1	https://www.metadome.app/metadome/position/GRCh38.p14/chr11/68762717/
chr11	68762718	2058964	C	T	Uncertain_significance	criteria_provided,_multiple_submitters,_no_conflicts	NC_000011.10:g.68762718C>T	CPT1A	P50416	595	PF00755	424	0	1		2993039	0	1	https://www.metadome.app/metadome/position/GRCh38.p14/chr11/68762717/
chr11	68762718	2058964	C	T	Uncertain_significance	criteria_provided,_multiple_submitters,_no_conflicts	NC_000011.10:g.68762718C>T	CPT1A	P50416-2	595	PF00755	424	0	1		2993039	0	1	https://www.metadome.app/metadome/position/GRCh38.p14/chr11/68762717/
chr11	68762718	2058964	C	T	Uncertain_significance	criteria_provided,_multiple_submitters,_no_conflicts	NC_000011.10:g.68762718C>T	CPT1A	P50416-2	595	PF00755	424	0	1		2993039	0	1	https://www.metadome.app/metadome/position/GRCh38.p14/chr11/68762717/
chr11	68762734	2882966	C	T	Uncertain_significance	criteria_provided,_single_submitter	NC_000011.10:g.68762734C>T	CPT1A	P50416	590	PF00755	419	0	1		649407	0	0	https://www.metadome.app/metadome/position/GRCh38.p14/chr11/68762732/
chr11	68762734	2882966	C	T	Uncertain_significance	criteria_provided,_single_submitter	NC_000011.10:g.68762734C>T	CPT1A	P50416	590	PF00755	419	0	1		649407	0	0	https://www.metadome.app/metadome/position/GRCh38.p14/chr11/68762732/
chr11	68762734	2882966	C	T	Uncertain_significance	criteria_provided,_single_submitter	NC_000011.10:g.68762734C>T	CPT1A	P50416-2	590	PF00755	419	0	1		649407	0	0	https://www.metadome.app/metadome/position/GRCh38.p14/chr11/68762732/
chr11	68762734	2882966	C	T	Uncertain_significance	criteria_provided,_single_submitter	NC_000011.10:g.68762734C>T	CPT1A	P50416-2	590	PF00755	419	0	1		649407	0	0	https://www.metadome.app/metadome/position/GRCh38.p14/chr11/68762732/
chr11	68762757	1387310	A	C	Uncertain_significance	criteria_provided,_single_submitter	NC_000011.10:g.68762757A>C	CPT1A	P50416	582	PF00755	411	0	1		1067729	1	0	https://www.metadome.app/metadome/position/GRCh38.p14/chr11/68762756/
chr11	68762757	1387310	A	C	Uncertain_significance	criteria_provided,_single_submitter	NC_000011.10:g.68762757A>C	CPT1A	P50416	582	PF00755	411	0	1		1067729	1	0	https://www.metadome.app/metadome/position/GRCh38.p14/chr11/68762756/
chr11	68762757	1387310	A	C	Uncertain_significance	criteria_provided,_single_submitter	NC_000011.10:g.68762757A>C	CPT1A	P50416-2	582	PF00755	411	0	1		1067729	1	0	https://www.metadome.app/metadome/position/GRCh38.p14/chr11/68762756/
chr11	68762757	1387310	A	C	Uncertain_significance	criteria_provided,_single_submitter	NC_000011.10:g.68762757A>C	CPT1A	P50416-2	582	PF00755	411	0	1		1067729	1	0	https://www.metadome.app/metadome/position/GRCh38.p14/chr11/68762756/
chr11	68773341	591230	C	T	Uncertain_significance	criteria_provided,_single_submitter	NC_000011.10:g.68773341C>T	CPT1A	P50416	555	PF00755	384	0	2		3776248,623959	0	0	https://www.metadome.app/metadome/position/GRCh38.p14/chr11/68773340/
chr11	68773341	591230	C	T	Uncertain_significance	criteria_provided,_single_submitter	NC_000011.10:g.68773341C>T	CPT1A	P50416	555	PF00755	384	0	2		3776248,623959	0	0	https://www.metadome.app/metadome/position/GRCh38.p14/chr11/68773340/
chr11	68773341	591230	C	T	Uncertain_significance	criteria_provided,_single_submitter	NC_000011.10:g.68773341C>T	CPT1A	P50416-2	555	PF00755	384	0	2		3776248,623959	0	0	https://www.metadome.app/metadome/position/GRCh38.p14/chr11/68773340/
chr11	68773341	591230	C	T	Uncertain_significance	criteria_provided,_single_submitter	NC_000011.10:g.68773341C>T	CPT1A	P50416-2	555	PF00755	384	0	2		3776248,623959	0	0	https://www.metadome.app/metadome/position/GRCh38.p14/chr11/68773340/
chr11	68773384	3076910	C	T	Uncertain_significance	criteria_provided,_single_submitter	NC_000011.10:g.68773384C>T	CPT1A	P50416	541	PF00755	370	0	1		17508	0	0	https://www.metadome.app/metadome/position/GRCh38.p14/chr11/68773382/
chr11	68773384	3076910	C	T	Uncertain_significance	criteria_provided,_single_submitter	NC_000011.10:g.68773384C>T	CPT1A	P50416	541	PF00755	370	0	1		17508	0	0	https://www.metadome.app/metadome/position/GRCh38.p14/chr11/68773382/
chr11	68773384	3076910	C	T	Uncertain_significance	criteria_provided,_single_submitter	NC_000011.10:g.68773384C>T	CPT1A	P50416-2	541	PF00755	370	0	1		17508	0	0	https://www.metadome.app/metadome/position/GRCh38.p14/chr11/68773382/
chr11	68773384	3076910	C	T	Uncertain_significance	criteria_provided,_single_submitter	NC_000011.10:g.68773384C>T	CPT1A	P50416-2	541	PF00755	370	0	1		17508	0	0	https://www.metadome.app/metadome/position/GRCh38.p14/chr11/68773382/
chr11	68781861	4233587	T	G	Uncertain_significance	criteria_provided,_single_submitter	NC_000011.10:g.68781861T>G	CPT1A	P50416	421	PF00755	259	0	1		130887	0	0	https://www.metadome.app/metadome/position/GRCh38.p14/chr11/68781860/
chr11	68781861	4233587	T	G	Uncertain_significance	criteria_provided,_single_submitter	NC_000011.10:g.68781861T>G	CPT1A	P50416	421	PF00755	259	0	1		130887	0	0	https://www.metadome.app/metadome/position/GRCh38.p14/chr11/68781860/
chr11	68781861	4233587	T	G	Uncertain_significance	criteria_provided,_single_submitter	NC_000011.10:g.68781861T>G	CPT1A	P50416-2	421	PF00755	259	0	1		130887	0	0	https://www.metadome.app/metadome/position/GRCh38.p14/chr11/68781860/
chr11	68781861	4233587	T	G	Uncertain_significance	criteria_provided,_single_submitter	NC_000011.10:g.68781861T>G	CPT1A	P50416-2	421	PF00755	259	0	1		130887	0	0	https://www.metadome.app/metadome/position/GRCh38.p14/chr11/68781860/
chr11	68784815	3911978	C	T	Uncertain_significance	criteria_provided,_single_submitter	NC_000011.10:g.68784815C>T	CPT1A	P50416	388	PF00755	225	0	1		2190276	0	0	https://www.metadome.app/metadome/position/GRCh38.p14/chr11/68784815/
chr11	68784815	3911978	C	T	Uncertain_significance	criteria_provided,_single_submitter	NC_000011.10:g.68784815C>T	CPT1A	P50416	388	PF00755	225	0	1		2190276	0	0	https://www.metadome.app/metadome/position/GRCh38.p14/chr11/68784815/
chr11	68784815	3911978	C	T	Uncertain_significance	criteria_provided,_single_submitter	NC_000011.10:g.68784815C>T	CPT1A	P50416-2	388	PF00755	225	0	1		2190276	0	0	https://www.metadome.app/metadome/position/GRCh38.p14/chr11/68784815/
chr11	68784815	3911978	C	T	Uncertain_significance	criteria_provided,_single_submitter	NC_000011.10:g.68784815C>T	CPT1A	P50416-2	388	PF00755	225	0	1		2190276	0	0	https://www.metadome.app/metadome/position/GRCh38.p14/chr11/68784815/
chr11	68784975	990115	C	T	Uncertain_significance	criteria_provided,_single_submitter	NC_000011.10:g.68784975C>T	CPT1A	P50416	335	PF00755	168	1	0	17513		0	0	https://www.metadome.app/metadome/position/GRCh38.p14/chr11/68784973/
chr11	68784975	990115	C	T	Uncertain_significance	criteria_provided,_single_submitter	NC_000011.10:g.68784975C>T	CPT1A	P50416	335	PF00755	168	1	0	17513		0	0	https://www.metadome.app/metadome/position/GRCh38.p14/chr11/68784973/
chr11	68784975	990115	C	T	Uncertain_significance	criteria_provided,_single_submitter	NC_000011.10:g.68784975C>T	CPT1A	P50416-2	335	PF00755	168	1	0	17513		0	0	https://www.metadome.app/metadome/position/GRCh38.p14/chr11/68784973/
chr11	68784975	990115	C	T	Uncertain_significance	criteria_provided,_single_submitter	NC_000011.10:g.68784975C>T	CPT1A	P50416-2	335	PF00755	168	1	0	17513		0	0	https://www.metadome.app/metadome/position/GRCh38.p14/chr11/68784973/
chr11	68793336	65659	G	C	Uncertain_significance	criteria_provided,_multiple_submitters,_no_conflicts	NC_000011.10:g.68793336G>C	CPT1A	P50416	316	PF00755	145	0	1		1370459	0	1	https://www.metadome.app/metadome/position/GRCh38.p14/chr11/68793334/
chr11	68793336	65659	G	C	Uncertain_significance	criteria_provided,_multiple_submitters,_no_conflicts	NC_000011.10:g.68793336G>C	CPT1A	P50416	316	PF00755	145	0	1		1370459	0	1	https://www.metadome.app/metadome/position/GRCh38.p14/chr11/68793334/
chr11	68793336	65659	G	C	Uncertain_significance	criteria_provided,_multiple_submitters,_no_conflicts	NC_000011.10:g.68793336G>C	CPT1A	P50416-2	316	PF00755	145	0	1		1370459	0	1	https://www.metadome.app/metadome/position/GRCh38.p14/chr11/68793334/
chr11	68793336	65659	G	C	Uncertain_significance	criteria_provided,_multiple_submitters,_no_conflicts	NC_000011.10:g.68793336G>C	CPT1A	P50416-2	316	PF00755	145	0	1		1370459	0	1	https://www.metadome.app/metadome/position/GRCh38.p14/chr11/68793334/
chr11	68794872	1803114	T	C	Uncertain_significance	criteria_provided,_single_submitter	NC_000011.10:g.68794872T>C	CPT1A	P50416	271	PF00755	103	1	0	1358726		0	0	https://www.metadome.app/metadome/position/GRCh38.p14/chr11/68794870/
chr11	68794872	1803114	T	C	Uncertain_significance	criteria_provided,_single_submitter	NC_000011.10:g.68794872T>C	CPT1A	P50416	271	PF00755	103	1	0	1358726		0	0	https://www.metadome.app/metadome/position/GRCh38.p14/chr11/68794870/
chr11	68794872	1803114	T	C	Uncertain_significance	criteria_provided,_single_submitter	NC_000011.10:g.68794872T>C	CPT1A	P50416-2	271	PF00755	103	1	0	1358726		0	0	https://www.metadome.app/metadome/position/GRCh38.p14/chr11/68794870/
chr11	68794872	1803114	T	C	Uncertain_significance	criteria_provided,_single_submitter	NC_000011.10:g.68794872T>C	CPT1A	P50416-2	271	PF00755	103	1	0	1358726		0	0	https://www.metadome.app/metadome/position/GRCh38.p14/chr11/68794870/
chr11	68796893	3603294	C	T	Uncertain_significance	criteria_provided,_single_submitter	NC_000011.10:g.68796893C>T	CPT1A	P50416	245	PF00755	74	0	2		553350,806470	0	0	https://www.metadome.app/metadome/position/GRCh38.p14/chr11/68796892/
chr11	68796893	3603294	C	T	Uncertain_significance	criteria_provided,_single_submitter	NC_000011.10:g.68796893C>T	CPT1A	P50416	245	PF00755	74	0	2		553350,806470	0	0	https://www.metadome.app/metadome/position/GRCh38.p14/chr11/68796892/
chr11	68796893	3603294	C	T	Uncertain_significance	criteria_provided,_single_submitter	NC_000011.10:g.68796893C>T	CPT1A	P50416-2	245	PF00755	74	0	2		553350,806470	0	0	https://www.metadome.app/metadome/position/GRCh38.p14/chr11/68796892/
chr11	68796893	3603294	C	T	Uncertain_significance	criteria_provided,_single_submitter	NC_000011.10:g.68796893C>T	CPT1A	P50416-2	245	PF00755	74	0	2		553350,806470	0	0	https://www.metadome.app/metadome/position/GRCh38.p14/chr11/68796892/
chr11	68911509	2135268	A	G	Uncertain_significance	criteria_provided,_single_submitter	NC_000011.10:g.68911509A>G	IGHMBP2	P38935	206	PF13086	16	0	1		807407	0	0	https://www.metadome.app/metadome/position/GRCh38.p14/chr11/68911508/
chr11	68911553	637464	A	G	Uncertain_significance	no_assertion_criteria_provided	NC_000011.10:g.68911553A>G	IGHMBP2	P38935	221	PF13086	31	1	0	3235129		0	0	https://www.metadome.app/metadome/position/GRCh38.p14/chr11/68911553/
chr11	68911571	1054161	A	G	Uncertain_significance	criteria_provided,_multiple_submitters,_no_conflicts	NC_000011.10:g.68911571A>G	IGHMBP2	P38935	227	PF13086	37	1	0	2292		0	0	https://www.metadome.app/metadome/position/GRCh38.p14/chr11/68911571/
chr11	68914832	637467	T	C	Uncertain_significance	no_assertion_criteria_provided	NC_000011.10:g.68914832T>C	IGHMBP2	P38935	241	PF13086	58	0	1		802522	0	0	https://www.metadome.app/metadome/position/GRCh38.p14/chr11/68914832/
chr11	68914853	694855	G	A	Uncertain_significance	criteria_provided,_single_submitter	NC_000011.10:g.68914853G>A	IGHMBP2	P38935	248	PF13086	65	0	1		209189	0	0	https://www.metadome.app/metadome/position/GRCh38.p14/chr11/68914853/
chr11	68917829	1052581	G	A	Uncertain_significance	criteria_provided,_multiple_submitters,_no_conflicts	NC_000011.10:g.68917829G>A	IGHMBP2	P38935	336	PF13086	184	0	2		2291,624372	0	0	https://www.metadome.app/metadome/position/GRCh38.p14/chr11/68917829/
chr11	68929320	4056904	G	T	Uncertain_significance	criteria_provided,_single_submitter	NC_000011.10:g.68929320G>T	IGHMBP2	P38935	400	PF13086	246	2	0	807685,3341108		0	0	https://www.metadome.app/metadome/position/GRCh38.p14/chr11/68929320/
chr11	68935347	2064813	A	G	Uncertain_significance	criteria_provided,_multiple_submitters,_no_conflicts	NC_000011.10:g.68935347A>G	IGHMBP2	P38935	561	PF13087	141	0	1		3256758	0	0	https://www.metadome.app/metadome/position/GRCh38.p14/chr11/68935347/
chr11	68935348	637948	T	C	Uncertain_significance	no_assertion_criteria_provided	NC_000011.10:g.68935348T>C	IGHMBP2	P38935	561	PF13087	141	0	1		3256758	0	0	https://www.metadome.app/metadome/position/GRCh38.p14/chr11/68935347/
chr11	68936285	1447914	C	T	Uncertain_significance	criteria_provided,_single_submitter	NC_000011.10:g.68936285C>T	IGHMBP2	P38935	602	PF13087	182	0	1		522960	0	0	https://www.metadome.app/metadome/position/GRCh38.p14/chr11/68936284/
chr11	68980167	2411601	C	T	Uncertain_significance	criteria_provided,_single_submitter	NC_000011.10:g.68980167C>T	MRGPRD	Q8TDS7	274	PF00001	258	0	1		3724660	5	0	https://www.metadome.app/metadome/position/GRCh38.p14/chr11/68980165/
chr11	68980176	2208550	C	T	Uncertain_significance	criteria_provided,_single_submitter	NC_000011.10:g.68980176C>T	MRGPRD	Q8TDS7	271	PF00001	255	0	1		996018	2	0	https://www.metadome.app/metadome/position/GRCh38.p14/chr11/68980174/
chr11	68980188	2518740	C	A	Uncertain_significance	criteria_provided,_single_submitter	NC_000011.10:g.68980188C>A	MRGPRD	Q8TDS7	267	PF00001	251	4	0	3061927,2060322,3720532,523376		4	0	https://www.metadome.app/metadome/position/GRCh38.p14/chr11/68980186/
chr11	68980220	3912914	A	G	Uncertain_significance	criteria_provided,_single_submitter	NC_000011.10:g.68980220A>G	MRGPRD	Q8TDS7	256	PF00001	240	1	0	18067		1	0	https://www.metadome.app/metadome/position/GRCh38.p14/chr11/68980219/
chr11	68980302	3204315	C	G	Uncertain_significance	criteria_provided,_single_submitter	NC_000011.10:g.68980302C>G	MRGPRD	Q8TDS7	229	PF00001	211	1	0	14389		2	0	https://www.metadome.app/metadome/position/GRCh38.p14/chr11/68980300/
chr11	68980310	3912915	G	A	Uncertain_significance	criteria_provided,_single_submitter	NC_000011.10:g.68980310G>A	MRGPRD	Q8TDS7	226	PF00001	208	1	0	6451		3	0	https://www.metadome.app/metadome/position/GRCh38.p14/chr11/68980309/
chr11	68980311	3204310	A	C	Uncertain_significance	criteria_provided,_single_submitter	NC_000011.10:g.68980311A>C	MRGPRD	Q8TDS7	226	PF00001	208	1	0	6451		3	0	https://www.metadome.app/metadome/position/GRCh38.p14/chr11/68980309/
chr11	68980405	3912917	C	T	Uncertain_significance	criteria_provided,_single_submitter	NC_000011.10:g.68980405C>T	MRGPRD	Q8TDS7	194	PF00001	169	2	0	14402,16253		1	0	https://www.metadome.app/metadome/position/GRCh38.p14/chr11/68980405/
chr11	68980425	2592426	C	T	Uncertain_significance	criteria_provided,_single_submitter	NC_000011.10:g.68980425C>T	MRGPRD	Q8TDS7	188	PF00001	161	1	2	870954	1324963,13027	1	0	https://www.metadome.app/metadome/position/GRCh38.p14/chr11/68980423/
chr11	68980437	3397910	C	T	Uncertain_significance	criteria_provided,_single_submitter	NC_000011.10:g.68980437C>T	MRGPRD	Q8TDS7	184	PF00001	157	1	0	13043		0	0	https://www.metadome.app/metadome/position/GRCh38.p14/chr11/68980435/
chr11	68980456	3912919	C	G	Uncertain_significance	criteria_provided,_single_submitter	NC_000011.10:g.68980456C>G	MRGPRD	Q8TDS7	177	PF00001	140	1	0	16251		2	0	https://www.metadome.app/metadome/position/GRCh38.p14/chr11/68980456/
chr11	68980467	2217859	G	A	Uncertain_significance	criteria_provided,_single_submitter	NC_000011.10:g.68980467G>A	MRGPRD	Q8TDS7	174	PF00001	137	2	1	2734563,802006	627323	2	0	https://www.metadome.app/metadome/position/GRCh38.p14/chr11/68980465/
chr11	68980469	4110123	T	G	Uncertain_significance	criteria_provided,_single_submitter	NC_000011.10:g.68980469T>G	MRGPRD	Q8TDS7	173	PF00001	136	0	1		183684	5	0	https://www.metadome.app/metadome/position/GRCh38.p14/chr11/68980468/
chr11	68980515	3912911	C	T	Uncertain_significance	criteria_provided,_single_submitter	NC_000011.10:g.68980515C>T	MRGPRD	Q8TDS7	158	PF00001	118	0	1		2571185	2	0	https://www.metadome.app/metadome/position/GRCh38.p14/chr11/68980513/
chr11	68980520	3204284	A	C	Uncertain_significance	criteria_provided,_single_submitter	NC_000011.10:g.68980520A>C	MRGPRD	Q8TDS7	156	PF00001	116	1	1	870953	36483	2	0	https://www.metadome.app/metadome/position/GRCh38.p14/chr11/68980519/
chr11	68980535	3874365	G	A	Uncertain_significance	criteria_provided,_single_submitter	NC_000011.10:g.68980535G>A	MRGPRD	Q8TDS7	151	PF00001	111	0	1		3250325	4	0	https://www.metadome.app/metadome/position/GRCh38.p14/chr11/68980534/
chr11	68980580	3912920	T	C	Uncertain_significance	criteria_provided,_single_submitter	NC_000011.10:g.68980580T>C	MRGPRD	Q8TDS7	136	PF00001	96	0	1		1184527	3	0	https://www.metadome.app/metadome/position/GRCh38.p14/chr11/68980579/
chr11	68980619	2486858	C	T	Uncertain_significance	criteria_provided,_single_submitter	NC_000011.10:g.68980619C>T	MRGPRD	Q8TDS7	123	PF00001	83	11	2	3261,2736136,16030,1675193,1456261,13028,1455410,13024,10854,10849,10855	2736133,35739	2	0	https://www.metadome.app/metadome/position/GRCh38.p14/chr11/68980618/
chr11	68980625	3295848	G	A	Uncertain_significance	criteria_provided,_single_submitter	NC_000011.10:g.68980625G>A	MRGPRD	Q8TDS7	121	PF00001	81	1	0	18425		1	0	https://www.metadome.app/metadome/position/GRCh38.p14/chr11/68980624/
chr11	68980637	4110122	G	A	Uncertain_significance	criteria_provided,_single_submitter	NC_000011.10:g.68980637G>A	MRGPRD	Q8TDS7	117	PF00001	77	1	0	235612		1	0	https://www.metadome.app/metadome/position/GRCh38.p14/chr11/68980636/
chr11	68980647	3204273	T	C	Uncertain_significance	criteria_provided,_single_submitter	NC_000011.10:g.68980647T>C	MRGPRD	Q8TDS7	114	PF00001	74	0	1		3249035	0	0	https://www.metadome.app/metadome/position/GRCh38.p14/chr11/68980645/
chr11	68980682	3874367	T	A	Uncertain_significance	criteria_provided,_single_submitter	NC_000011.10:g.68980682T>A	MRGPRD	Q8TDS7	102	PF00001	62	3	1	3262,13048,866113	988344	1	0	https://www.metadome.app/metadome/position/GRCh38.p14/chr11/68980681/
chr11	68980745	3295852	G	T	Uncertain_significance	criteria_provided,_single_submitter	NC_000011.10:g.68980745G>T	MRGPRD	Q8TDS7	81	PF00001	40	0	1		689395	2	0	https://www.metadome.app/metadome/position/GRCh38.p14/chr11/68980744/
chr11	68980770	3204262	G	A	Uncertain_significance	criteria_provided,_single_submitter	NC_000011.10:g.68980770G>A	MRGPRD	Q8TDS7	73	PF00001	31	1	1	1472719	1693543	2	0	https://www.metadome.app/metadome/position/GRCh38.p14/chr11/68980768/
chr11	68980773	3874366	C	T	Uncertain_significance	criteria_provided,_single_submitter	NC_000011.10:g.68980773C>T	MRGPRD	Q8TDS7	72	PF00001	30	2	1	1301992,10845	217499	0	0	https://www.metadome.app/metadome/position/GRCh38.p14/chr11/68980771/
chr11	68980781	3204257	G	A	Uncertain_significance	criteria_provided,_single_submitter	NC_000011.10:g.68980781G>A	MRGPRD	Q8TDS7	69	PF00001	27	0	2		3601072,3601071	1	0	https://www.metadome.app/metadome/position/GRCh38.p14/chr11/68980780/
chr11	68980784	3912918	A	G	Uncertain_significance	criteria_provided,_single_submitter	NC_000011.10:g.68980784A>G	MRGPRD	Q8TDS7	68	PF00001	26	0	1		1339319	0	0	https://www.metadome.app/metadome/position/GRCh38.p14/chr11/68980783/
chr11	68980788	4110125	T	C	Uncertain_significance	criteria_provided,_single_submitter	NC_000011.10:g.68980788T>C	MRGPRD	Q8TDS7	67	PF00001	25	2	1	10512,2152356	1499138	0	0	https://www.metadome.app/metadome/position/GRCh38.p14/chr11/68980786/
chr11	69005504	3349830	G	C	Uncertain_significance	no_assertion_criteria_provided	NC_000011.10:g.69005504G>C	MRGPRF	Q96AM1	269	PF00001	238	2	2	3266,492863	2663912,1687550	3	0	https://www.metadome.app/metadome/position/GRCh38.p14/chr11/69005503/
chr11	69005567	3204411	A	G	Uncertain_significance	criteria_provided,_single_submitter	NC_000011.10:g.69005567A>G	MRGPRF	Q96AM1	248	PF00001	212	4	2	6437,14384,14403,10843	36468,3586724	0	0	https://www.metadome.app/metadome/position/GRCh38.p14/chr11/69005566/
chr11	69005574	3295856	A	G	Uncertain_significance	criteria_provided,_single_submitter	NC_000011.10:g.69005574A>G	MRGPRF	Q96AM1	246	PF00001	210	2	2	3602724,6433	1285296,2572589	3	0	https://www.metadome.app/metadome/position/GRCh38.p14/chr11/69005572/
chr11	69005597	2465359	T	C	Uncertain_significance	criteria_provided,_single_submitter	NC_000011.10:g.69005597T>C	MRGPRF	Q96AM1	238	PF00001	202	2	0	3370841,14407		0	0	https://www.metadome.app/metadome/position/GRCh38.p14/chr11/69005596/
chr11	69005622	3874382	G	A	Uncertain_significance	criteria_provided,_single_submitter	NC_000011.10:g.69005622G>A	MRGPRF	Q96AM1	230	PF00001	186	0	1		978562	3	0	https://www.metadome.app/metadome/position/GRCh38.p14/chr11/69005620/
chr11	69005672	3912930	A	G	Uncertain_significance	criteria_provided,_single_submitter	NC_000011.10:g.69005672A>G	MRGPRF	Q96AM1	213	PF00001	169	2	0	14402,16253		1	0	https://www.metadome.app/metadome/position/GRCh38.p14/chr11/69005671/
chr11	69005673	2524696	T	G	Uncertain_significance	criteria_provided,_single_submitter	NC_000011.10:g.69005673T>G	MRGPRF	Q96AM1	213	PF00001	169	2	0	14402,16253		1	0	https://www.metadome.app/metadome/position/GRCh38.p14/chr11/69005671/
chr11	69005735	3204398	G	T	Uncertain_significance	criteria_provided,_single_submitter	NC_000011.10:g.69005735G>T	MRGPRF	Q96AM1	192	PF00001	136	0	1		183684	5	0	https://www.metadome.app/metadome/position/GRCh38.p14/chr11/69005734/
chr11	69005745	4110141	C	T	Uncertain_significance	criteria_provided,_single_submitter	NC_000011.10:g.69005745C>T	MRGPRF	Q96AM1	189	PF00001	133	3	0	13033,1038982,1071997		1	0	https://www.metadome.app/metadome/position/GRCh38.p14/chr11/69005743/
chr11	69005751	2402364	G	A	Uncertain_significance	criteria_provided,_single_submitter	NC_000011.10:g.69005751G>A	MRGPRF	Q96AM1	187	PF00001	129	0	1		867225	2	0	https://www.metadome.app/metadome/position/GRCh38.p14/chr11/69005749/
chr11	69005757	2279797	G	C	Uncertain_significance	criteria_provided,_single_submitter	NC_000011.10:g.69005757G>C	MRGPRF	Q96AM1	185	PF00001	127	1	0	10850		1	0	https://www.metadome.app/metadome/position/GRCh38.p14/chr11/69005755/
chr11	69005837	3397918	C	T	Uncertain_significance	criteria_provided,_single_submitter	NC_000011.10:g.69005837C>T	MRGPRF	Q96AM1	158	PF00001	100	0	1		492866	0	0	https://www.metadome.app/metadome/position/GRCh38.p14/chr11/69005836/
chr11	69005846	3874380	C	T	Uncertain_significance	criteria_provided,_single_submitter	NC_000011.10:g.69005846C>T	MRGPRF	Q96AM1	155	PF00001	97	1	0	444066		3	0	https://www.metadome.app/metadome/position/GRCh38.p14/chr11/69005845/
chr11	69005865	3397920	C	T	Uncertain_significance	criteria_provided,_single_submitter	NC_000011.10:g.69005865C>T	MRGPRF	Q96AM1	149	PF00001	91	2	0	5755,689396		3	0	https://www.metadome.app/metadome/position/GRCh38.p14/chr11/69005863/
chr11	69005934	4110144	T	A	Uncertain_significance	criteria_provided,_single_submitter	NC_000011.10:g.69005934T>A	MRGPRF	Q96AM1	126	PF00001	68	0	1		547294	1	0	https://www.metadome.app/metadome/position/GRCh38.p14/chr11/69005932/
chr11	69005952	2468286	G	A	Uncertain_significance	criteria_provided,_single_submitter	NC_000011.10:g.69005952G>A	MRGPRF	Q96AM1	120	PF00001	62	3	1	3262,13048,866113	988344	1	0	https://www.metadome.app/metadome/position/GRCh38.p14/chr11/69005950/
chr11	69005993	2249932	C	A	Uncertain_significance	criteria_provided,_single_submitter	NC_000011.10:g.69005993C>A	MRGPRF	Q96AM1	106	PF00001	48	0	1		208391	2	0	https://www.metadome.app/metadome/position/GRCh38.p14/chr11/69005992/
chr11	69005993	3912925	C	G	Uncertain_significance	criteria_provided,_single_submitter	NC_000011.10:g.69005993C>G	MRGPRF	Q96AM1	106	PF00001	48	0	1		208391	2	0	https://www.metadome.app/metadome/position/GRCh38.p14/chr11/69005992/
chr11	69006045	2602376	C	T	Uncertain_significance	criteria_provided,_single_submitter	NC_000011.10:g.69006045C>T	MRGPRF	Q96AM1	89	PF00001	30	2	1	1301992,10845	217499	0	0	https://www.metadome.app/metadome/position/GRCh38.p14/chr11/69006043/
chr11	69055275	3328264	T	C	Uncertain_significance	criteria_provided,_single_submitter	NC_000011.10:g.69055275T>C	TPCN2	Q8NHX9	118	PF00520	26	0	1		3382566	3	0	https://www.metadome.app/metadome/position/GRCh38.p14/chr11/69055275/
chr11	69057579	3972574	G	C	Uncertain_significance	criteria_provided,_single_submitter	NC_000011.10:g.69057579G>C	TPCN2	Q8NHX9	144	PF00520	54	3	0	851010,2855720,2065528		3	0	https://www.metadome.app/metadome/position/GRCh38.p14/chr11/69057578/
chr11	69057584	4189427	C	A	Uncertain_significance	criteria_provided,_single_submitter	NC_000011.10:g.69057584C>A	TPCN2	Q8NHX9	146	PF00520	56	2	4	13489,2734318	1064489,1512562,4075188,811073	1	0	https://www.metadome.app/metadome/position/GRCh38.p14/chr11/69057584/
chr11	69057590	3181505	G	A	Uncertain_significance	criteria_provided,_single_submitter	NC_000011.10:g.69057590G>A	TPCN2	Q8NHX9	148	PF00520	58	5	5	13490,2954544,189904,68658,53063	3378412,3337545,1993385,2446426,378906	2	0	https://www.metadome.app/metadome/position/GRCh38.p14/chr11/69057590/
chr11	69057596	3460444	G	T	Uncertain_significance	criteria_provided,_single_submitter	NC_000011.10:g.69057596G>T	TPCN2	Q8NHX9	150	PF00520	61	2	2	30469,1307528	2054917,1743631	4	0	https://www.metadome.app/metadome/position/GRCh38.p14/chr11/69057596/
chr11	69057626	3460446	G	T	Uncertain_significance	criteria_provided,_single_submitter	NC_000011.10:g.69057626G>T	TPCN2	Q8NHX9	160	PF00520	71	3	1	1721403,1704269,68624	3544406	0	0	https://www.metadome.app/metadome/position/GRCh38.p14/chr11/69057626/
chr11	69057627	2220519	G	A	Uncertain_significance	criteria_provided,_single_submitter	NC_000011.10:g.69057627G>A	TPCN2	Q8NHX9	160	PF00520	71	3	1	1721403,1704269,68624	3544406	0	0	https://www.metadome.app/metadome/position/GRCh38.p14/chr11/69057626/
chr11	69057683	3181506	G	A	Uncertain_significance	criteria_provided,_single_submitter	NC_000011.10:g.69057683G>A	TPCN2	Q8NHX9	179	PF00520	92	5	12	3753652,984860,1497461,664717,205866	2501688,253276,4055779,1064495,3249037,4073635,982639,1438413,53083,2500321,590184,982654	2	0	https://www.metadome.app/metadome/position/GRCh38.p14/chr11/69057683/
chr11	69062897	3972575	G	T	Uncertain_significance	criteria_provided,_single_submitter	NC_000011.10:g.69062897G>T	TPCN2	Q8NHX9	187	PF00520	100	5	4	253284,520653,1452510,6365,369754	931479,391923,2633702,3603667	1	0	https://www.metadome.app/metadome/position/GRCh38.p14/chr11/69062896/
chr11	69062909	2284357	G	A	Uncertain_significance	criteria_provided,_single_submitter	NC_000011.10:g.69062909G>A	TPCN2	Q8NHX9	191	PF00520	104	17	25	851436,1180741,1526183,143201,5919,9475,2005461,1342688,190005,68558,1458265,208671,242199,2203341,449693,7391,7386	3606818,1723136,1190684,1480185,1031970,3375736,3238793,689732,931090,1700076,2435732,870587,450236,3376118,1691641,3251572,2687747,1727247,2035368,4074368,3251038,1743878,1188651,3370336,67219	2	0	https://www.metadome.app/metadome/position/GRCh38.p14/chr11/69062908/
chr11	69062917	1332710	T	C	Uncertain_significance	criteria_provided,_multiple_submitters,_no_conflicts	NC_000011.10:g.69062917T>C	TPCN2	Q8NHX9	194	PF00520	107	10	9	1254380,1042182,870616,206990,2571096,12882,68641,189871,67220,279931	1190684,1066599,1484191,1224354,4041567,1708035,2578870,3061392,651146	2	0	https://www.metadome.app/metadome/position/GRCh38.p14/chr11/69062917/
chr11	69062933	3181507	C	T	Uncertain_significance	criteria_provided,_single_submitter	NC_000011.10:g.69062933C>T	TPCN2	Q8NHX9	199	PF00520	112	4	4	9477,2949708,2081155,1454121	2036406,872733,1699397,987028	2	0	https://www.metadome.app/metadome/position/GRCh38.p14/chr11/69062932/
chr11	69062972	2520840	C	T	Uncertain_significance	criteria_provided,_single_submitter	NC_000011.10:g.69062972C>T	TPCN2	Q8NHX9	212	PF00520	125	10	14	183416,206994,1686165,520884,206819,189915,67843,626316,67105,21797	2575090,423333,2577881,582131,3062038,986850,1708034,2769024,3767232,461268,2020670,53099,432161,2857655	1	0	https://www.metadome.app/metadome/position/GRCh38.p14/chr11/69062971/
chr11	69062986	2235334	G	T	Uncertain_significance	criteria_provided,_single_submitter	NC_000011.10:g.69062986G>T	TPCN2	Q8NHX9	217	PF00520	130	6	9	3754166,522566,520571,189991,3677023,1024965	2092509,1325038,206995,625284,1803056,246105,2014403,3064233,3382120	4	0	https://www.metadome.app/metadome/position/GRCh38.p14/chr11/69062986/
chr11	69063897	3809768	T	A	Uncertain_significance	criteria_provided,_single_submitter	NC_000011.10:g.69063897T>A	TPCN2	Q8NHX9	219	PF00520	132	13	18	1164022,1453327,932538,2662979,1320625,187774,2925638,1342691,1300201,654455,6349,6364,53106	3601181,450063,522828,3383138,1338766,975769,1805796,1994858,453072,1064638,1329933,2128939,1501441,444533,384546,559895,211235,1959325	1	0	https://www.metadome.app/metadome/position/GRCh38.p14/chr11/69063896/
chr11	69063911	3181508	G	T	Uncertain_significance	criteria_provided,_single_submitter	NC_000011.10:g.69063911G>T	TPCN2	Q8NHX9	224	PF00520	137	1	3	2122866	983217,379052,67231	1	0	https://www.metadome.app/metadome/position/GRCh38.p14/chr11/69063911/
chr11	69063911	3972573	G	A	Uncertain_significance	criteria_provided,_single_submitter	NC_000011.10:g.69063911G>A	TPCN2	Q8NHX9	224	PF00520	137	1	3	2122866	983217,379052,67231	1	0	https://www.metadome.app/metadome/position/GRCh38.p14/chr11/69063911/
chr11	69063912	3460441	C	T	Uncertain_significance	criteria_provided,_single_submitter	NC_000011.10:g.69063912C>T	TPCN2	Q8NHX9	224	PF00520	137	1	3	2122866	983217,379052,67231	1	0	https://www.metadome.app/metadome/position/GRCh38.p14/chr11/69063911/
chr11	69063914	4189429	A	G	Uncertain_significance	criteria_provided,_single_submitter	NC_000011.10:g.69063914A>G	TPCN2	Q8NHX9	225	PF00520	138	4	6	253279,590456,206997,1357963	1803066,989260,952788,464909,1068270,200368	1	0	https://www.metadome.app/metadome/position/GRCh38.p14/chr11/69063914/
chr11	69067504	2559594	A	G	Uncertain_significance	criteria_provided,_single_submitter	NC_000011.10:g.69067504A>G	TPCN2	Q8NHX9	243	PF00520	156	1	5	66004	1695909,1700072,68442,1341372,206976	2	0	https://www.metadome.app/metadome/position/GRCh38.p14/chr11/69067503/
chr11	69067549	3181509	T	C	Uncertain_significance	criteria_provided,_single_submitter	NC_000011.10:g.69067549T>C	TPCN2	Q8NHX9	258	PF00520	174	3	7	208367,3759060,29778	650423,955916,67290,988789,4041484,2500322,205880	0	0	https://www.metadome.app/metadome/position/GRCh38.p14/chr11/69067548/
chr11	69067555	2454470	A	G	Uncertain_significance	criteria_provided,_single_submitter	NC_000011.10:g.69067555A>G	TPCN2	Q8NHX9	260	PF00520	176	5	8	451108,200743,375518,852899,2748243	1471469,2705925,871910,436651,2049671,427162,2442145,2808341	1	0	https://www.metadome.app/metadome/position/GRCh38.p14/chr11/69067554/
chr11	69067588	3460435	C	T	Uncertain_significance	criteria_provided,_single_submitter	NC_000011.10:g.69067588C>T	TPCN2	Q8NHX9	271	PF00520	187	18	14	2856264,559647,2501348,3342853,1693475,662610,207050,461279,68524,3571535,3068116,235923,633628,974783,2573141,2074244,2500737,643905	844258,2664665,1183709,2636206,2943250,1514630,3571540,1066562,1300705,4074744,522585,216948,665007,495250	1	0	https://www.metadome.app/metadome/position/GRCh38.p14/chr11/69067587/
chr11	69067594	3972576	A	G	Uncertain_significance	criteria_provided,_single_submitter	NC_000011.10:g.69067594A>G	TPCN2	Q8NHX9	273	PF00520	189	12	8	6241,6244,5176,65947,1342673,68630,206814,1061224,1031489,156535,3123,1805714	404118,2664731,582126,3753674,461280,995420,3375730,2444145	2	0	https://www.metadome.app/metadome/position/GRCh38.p14/chr11/69067593/
chr11	69067602	3353801	G	A	Uncertain_significance	criteria_provided,_single_submitter	NC_000011.10:g.69067602G>A	TPCN2	Q8NHX9	276	PF00520	192	13	12	1457744,2113228,1071810,238601,68606,3634057,67315,67314,67313,451018,53145,2573143,812789	1196855,420820,846117,530535,2020613,662140,3338339,67317,943655,633631,1056776,4041763	1	0	https://www.metadome.app/metadome/position/GRCh38.p14/chr11/69067602/
chr11	69070442	2401687	C	T	Uncertain_significance	criteria_provided,_single_submitter	NC_000011.10:g.69070442C>T	TPCN2	Q8NHX9	281	PF00520	197	6	5	1204133,189867,2418886,626319,53151,4083395	1174109,193734,68543,2582302,960695	1	0	https://www.metadome.app/metadome/position/GRCh38.p14/chr11/69070441/
chr11	69070456	3809771	C	T	Uncertain_significance	criteria_provided,_single_submitter	NC_000011.10:g.69070456C>T	TPCN2	Q8NHX9	286	PF00520	204	0	1		3340700	1	0	https://www.metadome.app/metadome/position/GRCh38.p14/chr11/69070456/
chr11	69070463	2285784	A	G	Uncertain_significance	criteria_provided,_single_submitter	NC_000011.10:g.69070463A>G	TPCN2	Q8NHX9	288	PF00520	206	4	7	65990,65991,68567,189992	3895065,3359013,4056325,390254,1068194,2826387,206763	1	0	https://www.metadome.app/metadome/position/GRCh38.p14/chr11/69070462/
chr11	69070489	3181510	G	A	Uncertain_significance	criteria_provided,_single_submitter	NC_000011.10:g.69070489G>A	TPCN2	Q8NHX9	297	PF00520	215	4	2	852952,189999,67341,869431	3897806,2136626	2	0	https://www.metadome.app/metadome/position/GRCh38.p14/chr11/69070489/
chr11	69078549	3328263	A	G	Uncertain_significance	criteria_provided,_single_submitter	NC_000011.10:g.69078549A>G	TPCN2	Q8NHX9	433	PF00520	3	1	0	1354780		1	0	https://www.metadome.app/metadome/position/GRCh38.p14/chr11/69078548/
chr11	69078551	4189424	T	G	Uncertain_significance	criteria_provided,_single_submitter	NC_000011.10:g.69078551T>G	TPCN2	Q8NHX9	434	PF00520	4	3	4	2760866,3720354,1064343	2498837,684802,200910,429656	1	0	https://www.metadome.app/metadome/position/GRCh38.p14/chr11/69078551/
chr11	69078556	2542688	C	G	Uncertain_significance	criteria_provided,_single_submitter	NC_000011.10:g.69078556C>G	TPCN2	Q8NHX9	435	PF00520	5	6	6	4083413,254267,654231,2821931,190031,2203188	1027472,1185925,429417,2430247,2703456,1004237	2	0	https://www.metadome.app/metadome/position/GRCh38.p14/chr11/69078554/
chr11	69078575	3181493	G	A	Uncertain_significance	criteria_provided,_single_submitter	NC_000011.10:g.69078575G>A	TPCN2	Q8NHX9	442	PF00520	12	4	8	13488,5924,449901,2734486	2584364,1298830,1014704,1803063,3067895,1741776,375530,803613	2	0	https://www.metadome.app/metadome/position/GRCh38.p14/chr11/69078575/
chr11	69078773	3460434	C	T	Uncertain_significance	criteria_provided,_single_submitter	NC_000011.10:g.69078773C>T	TPCN2	Q8NHX9	464	PF00520	29	1	1	1348791	2114538	4	0	https://www.metadome.app/metadome/position/GRCh38.p14/chr11/69078773/
chr11	69078774	3181494	G	A	Uncertain_significance	criteria_provided,_single_submitter	NC_000011.10:g.69078774G>A	TPCN2	Q8NHX9	464	PF00520	29	1	1	1348791	2114538	4	0	https://www.metadome.app/metadome/position/GRCh38.p14/chr11/69078773/
chr11	69078902	4189425	G	A	Uncertain_significance	criteria_provided,_single_submitter	NC_000011.10:g.69078902G>A	TPCN2	Q8NHX9	474	PF00520	40	4	0	13486,13493,13492,21127		2	0	https://www.metadome.app/metadome/position/GRCh38.p14/chr11/69078901/
chr11	69078904	2383840	G	A	Uncertain_significance	criteria_provided,_single_submitter	NC_000011.10:g.69078904G>A	TPCN2	Q8NHX9	475	PF00520	41	1	1	813040	3634066	4	0	https://www.metadome.app/metadome/position/GRCh38.p14/chr11/69078904/
chr11	69078928	4189413	G	A	Uncertain_significance	criteria_provided,_single_submitter	NC_000011.10:g.69078928G>A	TPCN2	Q8NHX9	483	PF00520	49	4	6	585573,2662818,1527873,1701059	3337560,3340196,2010330,2412982,3338330,1509652	1	0	https://www.metadome.app/metadome/position/GRCh38.p14/chr11/69078928/
chr11	69078955	3972579	G	A	Uncertain_significance	criteria_provided,_single_submitter	NC_000011.10:g.69078955G>A	TPCN2	Q8NHX9	492	PF00520	58	5	5	13490,2954544,189904,68658,53063	3378412,3337545,1993385,2446426,378906	2	0	https://www.metadome.app/metadome/position/GRCh38.p14/chr11/69078955/
chr11	69078962	3809767	G	A	Uncertain_significance	criteria_provided,_single_submitter	NC_000011.10:g.69078962G>A	TPCN2	Q8NHX9	494	PF00520	61	2	2	30469,1307528	2054917,1743631	4	0	https://www.metadome.app/metadome/position/GRCh38.p14/chr11/69078961/
chr11	69078988	3181496	G	A	Uncertain_significance	criteria_provided,_single_submitter	NC_000011.10:g.69078988G>A	TPCN2	Q8NHX9	503	PF00520	70	1	1	1074301	2505148	2	0	https://www.metadome.app/metadome/position/GRCh38.p14/chr11/69078988/
chr11	69081428	4189426	C	G	Uncertain_significance	criteria_provided,_single_submitter	NC_000011.10:g.69081428C>G	TPCN2	Q8NHX9	540	PF00520	90	1	2	205865	3063576,372556	2	0	https://www.metadome.app/metadome/position/GRCh38.p14/chr11/69081428/
chr11	69081429	2215361	T	C	Uncertain_significance	criteria_provided,_single_submitter	NC_000011.10:g.69081429T>C	TPCN2	Q8NHX9	540	PF00520	90	1	2	205865	3063576,372556	2	0	https://www.metadome.app/metadome/position/GRCh38.p14/chr11/69081428/
chr11	69081440	3181498	A	G	Uncertain_significance	criteria_provided,_single_submitter	NC_000011.10:g.69081440A>G	TPCN2	Q8NHX9	544	PF00520	94	2	9	426735,984898	985630,982943,240885,374298,2573173,986823,996766,200819,812790	2	0	https://www.metadome.app/metadome/position/GRCh38.p14/chr11/69081440/
chr11	69081443	3809766	C	T	Uncertain_significance	criteria_provided,_single_submitter	NC_000011.10:g.69081443C>T	TPCN2	Q8NHX9	545	PF00520	95	10	13	156106,420809,221263,5899,5898,1451612,207017,9376,658809,205867	2109320,432623,617545,372557,2848849,2506369,2031256,421599,67933,3767390,1066808,1479754,3862992	1	0	https://www.metadome.app/metadome/position/GRCh38.p14/chr11/69081443/
chr11	69081444	4189412	G	C	Uncertain_significance	criteria_provided,_single_submitter	NC_000011.10:g.69081444G>C	TPCN2	Q8NHX9	545	PF00520	95	10	13	156106,420809,221263,5899,5898,1451612,207017,9376,658809,205867	2109320,432623,617545,372557,2848849,2506369,2031256,421599,67933,3767390,1066808,1479754,3862992	1	0	https://www.metadome.app/metadome/position/GRCh38.p14/chr11/69081443/
chr11	69081470	4189410	C	T	Uncertain_significance	criteria_provided,_single_submitter	NC_000011.10:g.69081470C>T	TPCN2	Q8NHX9	554	PF00520	104	17	25	851436,1180741,1526183,143201,5919,9475,2005461,1342688,190005,68558,1458265,208671,242199,2203341,449693,7391,7386	3606818,1723136,1190684,1480185,1031970,3375736,3238793,689732,931090,1700076,2435732,870587,450236,3376118,1691641,3251572,2687747,1727247,2035368,4074368,3251038,1743878,1188651,3370336,67219	2	0	https://www.metadome.app/metadome/position/GRCh38.p14/chr11/69081470/
chr11	69081471	2360848	G	A	Uncertain_significance	criteria_provided,_single_submitter	NC_000011.10:g.69081471G>A	TPCN2	Q8NHX9	554	PF00520	104	17	25	851436,1180741,1526183,143201,5919,9475,2005461,1342688,190005,68558,1458265,208671,242199,2203341,449693,7391,7386	3606818,1723136,1190684,1480185,1031970,3375736,3238793,689732,931090,1700076,2435732,870587,450236,3376118,1691641,3251572,2687747,1727247,2035368,4074368,3251038,1743878,1188651,3370336,67219	2	0	https://www.metadome.app/metadome/position/GRCh38.p14/chr11/69081470/
chr11	69081479	2521866	C	T	Uncertain_significance	criteria_provided,_single_submitter	NC_000011.10:g.69081479C>T	TPCN2	Q8NHX9	557	PF00520	107	10	9	1254380,1042182,870616,206990,2571096,12882,68641,189871,67220,279931	1190684,1066599,1484191,1224354,4041567,1708035,2578870,3061392,651146	2	0	https://www.metadome.app/metadome/position/GRCh38.p14/chr11/69081479/
chr11	69081480	3809769	G	A	Uncertain_significance	criteria_provided,_single_submitter	NC_000011.10:g.69081480G>A	TPCN2	Q8NHX9	557	PF00520	107	10	9	1254380,1042182,870616,206990,2571096,12882,68641,189871,67220,279931	1190684,1066599,1484191,1224354,4041567,1708035,2578870,3061392,651146	2	0	https://www.metadome.app/metadome/position/GRCh38.p14/chr11/69081479/
chr11	69083950	3809772	G	A	Uncertain_significance	criteria_provided,_single_submitter	NC_000011.10:g.69083950G>A	TPCN2	Q8NHX9	565	PF00520	115	6	4	30468,375505,12886,4072712,2843971,1691450	1098394,1722930,2430161,2055725	2	0	https://www.metadome.app/metadome/position/GRCh38.p14/chr11/69083948/
chr11	69083981	3972580	G	A	Uncertain_significance	criteria_provided,_single_submitter	NC_000011.10:g.69083981G>A	TPCN2	Q8NHX9	576	PF00520	126	3	9	1342693,2113707,2136957	3392514,452482,1697282,2577508,265305,206856,432892,869436,2708146	1	0	https://www.metadome.app/metadome/position/GRCh38.p14/chr11/69083981/
chr11	69083988	2464501	A	G	Uncertain_significance	criteria_provided,_single_submitter	NC_000011.10:g.69083988A>G	TPCN2	Q8NHX9	578	PF00520	128	11	11	253294,187771,13485,576206,29883,1686141,245903,2811308,53104,205876,419718	2500749,2839267,836368,1320078,2759454,2500312,974878,429607,521643,53103,67106	1	0	https://www.metadome.app/metadome/position/GRCh38.p14/chr11/69083987/
chr11	69083993	2557657	C	T	Uncertain_significance	criteria_provided,_single_submitter	NC_000011.10:g.69083993C>T	TPCN2	Q8NHX9	580	PF00520	130	6	9	3754166,522566,520571,189991,3677023,1024965	2092509,1325038,206995,625284,1803056,246105,2014403,3064233,3382120	4	0	https://www.metadome.app/metadome/position/GRCh38.p14/chr11/69083993/
chr11	69083997	2539766	C	T	Uncertain_significance	criteria_provided,_single_submitter	NC_000011.10:g.69083997C>T	TPCN2	Q8NHX9	581	PF00520	131	7	9	4992,1342679,189897,2086559,189982,503525,1685898	390269,2749667,195689,3906519,265067,3345391,808478,984857,660877	2	0	https://www.metadome.app/metadome/position/GRCh38.p14/chr11/69083996/
chr11	69084005	3460438	G	A	Uncertain_significance	criteria_provided,_single_submitter	NC_000011.10:g.69084005G>A	TPCN2	Q8NHX9	584	PF00520	134	4	5	189990,1367610,408928,208758	36734,2584452,2707845,2036212,205964	1	0	https://www.metadome.app/metadome/position/GRCh38.p14/chr11/69084005/
chr11	69085213	3972577	G	T	Uncertain_significance	criteria_provided,_single_submitter	NC_000011.10:g.69085213G>T	TPCN2	Q8NHX9	589	PF00520	139	2	5	461278,2758496	2572624,3344041,572344,1683778,545120	0	0	https://www.metadome.app/metadome/position/GRCh38.p14/chr11/69085213/
chr11	69085234	3809763	A	T	Uncertain_significance	criteria_provided,_single_submitter	NC_000011.10:g.69085234A>T	TPCN2	Q8NHX9	596	PF00520	146	3	5	626317,375594,870318	427189,871344,217880,1470576,2412681	4	0	https://www.metadome.app/metadome/position/GRCh38.p14/chr11/69085234/
chr11	69085247	3809765	T	C	Uncertain_significance	criteria_provided,_single_submitter	NC_000011.10:g.69085247T>C	TPCN2	Q8NHX9	600	PF00520	150	2	5	1342684,975904	2572216,1704262,405263,1708357,369761	0	0	https://www.metadome.app/metadome/position/GRCh38.p14/chr11/69085246/
chr11	69085258	2593133	G	A	Uncertain_significance	criteria_provided,_single_submitter	NC_000011.10:g.69085258G>A	TPCN2	Q8NHX9	604	PF00520	154	2	3	1685598,574633	1514484,2112939,1803062	1	0	https://www.metadome.app/metadome/position/GRCh38.p14/chr11/69085258/
chr11	69085715	3181501	A	G	Uncertain_significance	criteria_provided,_single_submitter	NC_000011.10:g.69085715A>G	TPCN2	Q8NHX9	628	PF00520	163	1	2	67279	393038,392897	4	0	https://www.metadome.app/metadome/position/GRCh38.p14/chr11/69085714/
chr11	69085741	3460447	G	A	Uncertain_significance	criteria_provided,_single_submitter	NC_000011.10:g.69085741G>A	TPCN2	Q8NHX9	637	PF00520	172	5	3	2584733,2062795,1455814,67286,66062	1678774,3382570,637989	2	0	https://www.metadome.app/metadome/position/GRCh38.p14/chr11/69085741/
chr11	69085860	4189420	A	G	Uncertain_significance	criteria_provided,_single_submitter	NC_000011.10:g.69085860A>G	TPCN2	Q8NHX9	645	PF00520	180	6	10	6242,1705745,280560,21415,2719407,3720873	1699203,2632379,2577506,952448,2811808,201528,392690,3242591,2837284,851253	3	0	https://www.metadome.app/metadome/position/GRCh38.p14/chr11/69085860/
chr11	69086533	3460440	A	T	Uncertain_significance	criteria_provided,_single_submitter	NC_000011.10:g.69086533A>T	TPCN2	Q8NHX9	672	PF00520	208	0	1		1388955	4	0	https://www.metadome.app/metadome/position/GRCh38.p14/chr11/69086533/
chr11	69086536	4189411	T	C	Uncertain_significance	criteria_provided,_single_submitter	NC_000011.10:g.69086536T>C	TPCN2	Q8NHX9	673	PF00520	209	5	7	187775,1705492,963219,589810,2846673	1319790,8498,452613,801813,67884,405208,2822011	2	0	https://www.metadome.app/metadome/position/GRCh38.p14/chr11/69086536/
chr11	69086542	2273904	G	C	Uncertain_significance	criteria_provided,_single_submitter	NC_000011.10:g.69086542G>C	TPCN2	Q8NHX9	675	PF00520	211	5	5	1164028,67337,1424837,205886,3254540	2430160,2763837,21805,1002473,3637736	6	0	https://www.metadome.app/metadome/position/GRCh38.p14/chr11/69086542/
chr11	69086557	4189418	G	T	Uncertain_significance	criteria_provided,_single_submitter	NC_000011.10:g.69086557G>T	TPCN2	Q8NHX9	680	PF00520	216	2	2	2944368,1342979	1702654,461258	3	0	https://www.metadome.app/metadome/position/GRCh38.p14/chr11/69086557/
chr11	69087112	3460439	A	G	Uncertain_significance	criteria_provided,_single_submitter	NC_000011.10:g.69087112A>G	TPCN2	Q8NHX9	696	PF00520	232	13	9	1344628,521297,156108,565622,156107,2907429,30123,5922,1804532,530510,449733,219237,1962872	1303511,2578022,2500274,488475,1701078,801787,3629455,808862,1050804	1	0	https://www.metadome.app/metadome/position/GRCh38.p14/chr11/69087112/
chr11	69773436	2303447	T	A	Uncertain_significance	criteria_provided,_single_submitter	NC_000011.10:g.69773436T>A	FGF4	P08620	165	PF00167	84	0	1		2413189	0	0	https://www.metadome.app/metadome/position/GRCh38.p14/chr11/69773435/
chr11	69773463	2281292	G	A	Uncertain_significance	criteria_provided,_single_submitter	NC_000011.10:g.69773463G>A	FGF4	P08620	156	PF00167	75	0	1		545456	0	0	https://www.metadome.app/metadome/position/GRCh38.p14/chr11/69773462/
chr11	69810639	1426032	T	C	Uncertain_significance	criteria_provided,_single_submitter	NC_000011.10:g.69810639T>C	FGF3	P11487	129	PF00167	88	1	0	141413		0	0	https://www.metadome.app/metadome/position/GRCh38.p14/chr11/69810638/
chr11	69810677	1375736	C	A	Uncertain_significance	criteria_provided,_single_submitter	NC_000011.10:g.69810677C>A	FGF3	P11487	116	PF00167	75	0	1		545456	0	0	https://www.metadome.app/metadome/position/GRCh38.p14/chr11/69810677/
chr11	69810679	2545794	C	G	Uncertain_significance	criteria_provided,_single_submitter	NC_000011.10:g.69810679C>G	FGF3	P11487	116	PF00167	75	0	1		545456	0	0	https://www.metadome.app/metadome/position/GRCh38.p14/chr11/69810677/
chr11	69810679	3377840	C	T	Uncertain_significance	criteria_provided,_single_submitter	NC_000011.10:g.69810679C>T	FGF3	P11487	116	PF00167	75	0	1		545456	0	0	https://www.metadome.app/metadome/position/GRCh38.p14/chr11/69810677/
chr11	69816375	1704961	C	A	Uncertain_significance	criteria_provided,_multiple_submitters,_no_conflicts	NC_000011.10:g.69816375C>A	FGF3	P11487	90	PF00167	49	0	2		216929,1801340	0	0	https://www.metadome.app/metadome/position/GRCh38.p14/chr11/69816374/
chr11	69818761	2418976	A	G	Uncertain_significance	criteria_provided,_single_submitter	NC_000011.10:g.69818761A>G	FGF3	P11487	58	PF00167	16	0	1		392880	2	0	https://www.metadome.app/metadome/position/GRCh38.p14/chr11/69818760/
chr11	70126069	2617938	T	C	Uncertain_significance	criteria_provided,_single_submitter	NC_000011.10:g.70126069T>C	ANO1	Q5XXA6	324	PF04547	5	0	1		988521	0	0	https://www.metadome.app/metadome/position/GRCh38.p14/chr11/70126068/
chr11	70126069	2617938	T	C	Uncertain_significance	criteria_provided,_single_submitter	NC_000011.10:g.70126069T>C	ANO1	Q5XXA6-2	208	PF04547	5	0	1		988521	0	0	https://www.metadome.app/metadome/position/GRCh38.p14/chr11/70126068/
chr11	70126069	2617938	T	C	Uncertain_significance	criteria_provided,_single_submitter	NC_000011.10:g.70126069T>C	ANO1	Q5XXA6-3	296	PF04547	5	0	1		988521	0	0	https://www.metadome.app/metadome/position/GRCh38.p14/chr11/70126068/
chr11	70126069	2617938	T	C	Uncertain_significance	criteria_provided,_single_submitter	NC_000011.10:g.70126069T>C	ANO1	Q5XXA6-5	387	PF04547	5	0	1		988521	0	0	https://www.metadome.app/metadome/position/GRCh38.p14/chr11/70126068/
chr11	70161188	3127064	G	A	Uncertain_significance	criteria_provided,_single_submitter	NC_000011.10:g.70161188G>A	ANO1	Q5XXA6	536	PF04547	136	1	0	2829570		0	0	https://www.metadome.app/metadome/position/GRCh38.p14/chr11/70161188/
chr11	70161188	3127064	G	A	Uncertain_significance	criteria_provided,_single_submitter	NC_000011.10:g.70161188G>A	ANO1	Q5XXA6-2	390	PF04547	136	1	0	2829570		0	0	https://www.metadome.app/metadome/position/GRCh38.p14/chr11/70161188/
chr11	70161188	3127064	G	A	Uncertain_significance	criteria_provided,_single_submitter	NC_000011.10:g.70161188G>A	ANO1	Q5XXA6-3	478	PF04547	136	1	0	2829570		0	0	https://www.metadome.app/metadome/position/GRCh38.p14/chr11/70161188/
chr11	70161188	3127064	G	A	Uncertain_significance	criteria_provided,_single_submitter	NC_000011.10:g.70161188G>A	ANO1	Q5XXA6-5	599	PF04547	136	1	0	2829570		0	0	https://www.metadome.app/metadome/position/GRCh38.p14/chr11/70161188/
chr11	70161252	4110561	G	A	Uncertain_significance	criteria_provided,_single_submitter	NC_000011.10:g.70161252G>A	ANO1	Q5XXA6	557	PF04547	157	0	1		2137032	0	0	https://www.metadome.app/metadome/position/GRCh38.p14/chr11/70161251/
chr11	70161252	4110561	G	A	Uncertain_significance	criteria_provided,_single_submitter	NC_000011.10:g.70161252G>A	ANO1	Q5XXA6-2	411	PF04547	157	0	1		2137032	0	0	https://www.metadome.app/metadome/position/GRCh38.p14/chr11/70161251/
chr11	70161252	4110561	G	A	Uncertain_significance	criteria_provided,_single_submitter	NC_000011.10:g.70161252G>A	ANO1	Q5XXA6-3	499	PF04547	157	0	1		2137032	0	0	https://www.metadome.app/metadome/position/GRCh38.p14/chr11/70161251/
chr11	70161252	4110561	G	A	Uncertain_significance	criteria_provided,_single_submitter	NC_000011.10:g.70161252G>A	ANO1	Q5XXA6-5	620	PF04547	157	0	1		2137032	0	0	https://www.metadome.app/metadome/position/GRCh38.p14/chr11/70161251/
chr11	70161285	3127065	C	T	Uncertain_significance	criteria_provided,_single_submitter	NC_000011.10:g.70161285C>T	ANO1	Q5XXA6	568	PF04547	165	0	1		2925467	0	0	https://www.metadome.app/metadome/position/GRCh38.p14/chr11/70161284/
chr11	70161285	3127065	C	T	Uncertain_significance	criteria_provided,_single_submitter	NC_000011.10:g.70161285C>T	ANO1	Q5XXA6-2	422	PF04547	165	0	1		2925467	0	0	https://www.metadome.app/metadome/position/GRCh38.p14/chr11/70161284/
chr11	70161285	3127065	C	T	Uncertain_significance	criteria_provided,_single_submitter	NC_000011.10:g.70161285C>T	ANO1	Q5XXA6-3	510	PF04547	165	0	1		2925467	0	0	https://www.metadome.app/metadome/position/GRCh38.p14/chr11/70161284/
chr11	70161285	3127065	C	T	Uncertain_significance	criteria_provided,_single_submitter	NC_000011.10:g.70161285C>T	ANO1	Q5XXA6-5	631	PF04547	165	0	1		2925467	0	0	https://www.metadome.app/metadome/position/GRCh38.p14/chr11/70161284/
chr11	70206162	1904081	G	A	Uncertain_significance	criteria_provided,_multiple_submitters,_no_conflicts	NC_000011.10:g.70206162G>A	FADD	Q13158	106	PF00531	9	0	2		452073,3256547	0	0	https://www.metadome.app/metadome/position/GRCh38.p14/chr11/70206162/
chr11	70206195	2188612	C	T	Uncertain_significance	criteria_provided,_single_submitter	NC_000011.10:g.70206195C>T	FADD	Q13158	117	PF00531	23	1	1	16505	3370437	0	0	https://www.metadome.app/metadome/position/GRCh38.p14/chr11/70206195/
chr11	70206205	1993314	A	G	Uncertain_significance	criteria_provided,_single_submitter	NC_000011.10:g.70206205A>G	FADD	Q13158	120	PF00531	26	1	0	863735		0	0	https://www.metadome.app/metadome/position/GRCh38.p14/chr11/70206204/
chr11	70206224	946037	C	G	Uncertain_significance	criteria_provided,_multiple_submitters,_no_conflicts	NC_000011.10:g.70206224C>G	FADD	Q13158	126	PF00531	32	0	1		860668	0	0	https://www.metadome.app/metadome/position/GRCh38.p14/chr11/70206222/
chr11	70206231	1502513	A	G	Uncertain_significance	criteria_provided,_single_submitter	NC_000011.10:g.70206231A>G	FADD	Q13158	129	PF00531	35	2	1	3677088,598787	381554	0	0	https://www.metadome.app/metadome/position/GRCh38.p14/chr11/70206231/
chr11	70206243	1009886	T	C	Uncertain_significance	criteria_provided,_single_submitter	NC_000011.10:g.70206243T>C	FADD	Q13158	133	PF00531	39	0	1		3720955	0	0	https://www.metadome.app/metadome/position/GRCh38.p14/chr11/70206243/
chr11	70206262	2055974	A	G	Uncertain_significance	criteria_provided,_single_submitter	NC_000011.10:g.70206262A>G	FADD	Q13158	139	PF00531	44	2	1	2136917,872244	2088724	1	0	https://www.metadome.app/metadome/position/GRCh38.p14/chr11/70206261/
chr11	70206298	575179	C	T	Uncertain_significance	criteria_provided,_multiple_submitters,_no_conflicts	NC_000011.10:g.70206298C>T	FADD	Q13158	151	PF00531	56	2	0	372190,372191		1	0	https://www.metadome.app/metadome/position/GRCh38.p14/chr11/70206297/
chr11	70206354	2825008	A	T	Uncertain_significance	criteria_provided,_single_submitter	NC_000011.10:g.70206354A>T	FADD	Q13158	170	PF00531	75	1	0	1686877		0	0	https://www.metadome.app/metadome/position/GRCh38.p14/chr11/70206354/
chr11	70374981	3936538	A	T	Uncertain_significance	criteria_provided,_single_submitter	NC_000011.10:g.70374981A>T	PPFIA1	Q13136	1068	PF07647	21	0	2		6536,373405	0	0	https://www.metadome.app/metadome/position/GRCh38.p14/chr11/70374980/
chr11	70374981	3936538	A	T	Uncertain_significance	criteria_provided,_single_submitter	NC_000011.10:g.70374981A>T	PPFIA1	Q13136-2	1068	PF07647	21	0	2		6536,373405	0	0	https://www.metadome.app/metadome/position/GRCh38.p14/chr11/70374980/
chr11	70472890	3345015	C	G	Uncertain_significance	no_assertion_criteria_provided	NC_000011.10:g.70472890C>G	SHANK2	Q9UPX8	1843	PF00536	60	1	0	3062152		1	0	https://www.metadome.app/metadome/position/GRCh38.p14/chr11/70472890/
chr11	70472890	3345015	C	G	Uncertain_significance	no_assertion_criteria_provided	NC_000011.10:g.70472890C>G	SHANK2	Q9UPX8-1	1464	PF00536	60	1	0	3062152		1	0	https://www.metadome.app/metadome/position/GRCh38.p14/chr11/70472890/
chr11	71092517	2386867	T	G	Uncertain_significance	criteria_provided,_single_submitter	NC_000011.10:g.71092517T>G	SHANK2	Q9UPX8	273	PF12796	68	0	1		1806108	2	0	https://www.metadome.app/metadome/position/GRCh38.p14/chr11/71092515/
chr11	71092552	3390578	T	A	Uncertain_significance	criteria_provided,_single_submitter	NC_000011.10:g.71092552T>A	SHANK2	Q9UPX8	261	PF12796	57	1	0	3626800		2	0	https://www.metadome.app/metadome/position/GRCh38.p14/chr11/71092551/
chr11	71094552	1679754	G	T	Uncertain_significance	criteria_provided,_single_submitter	NC_000011.10:g.71094552G>T	SHANK2	Q9UPX8	243	PF12796	41	0	2		3588038,216897	1	0	https://www.metadome.app/metadome/position/GRCh38.p14/chr11/71094552/
chr11	71094559	305911	G	A	Uncertain_significance	criteria_provided,_multiple_submitters,_no_conflicts	NC_000011.10:g.71094559G>A	SHANK2	Q9UPX8	241	PF12796	39	0	1		2504571	6	0	https://www.metadome.app/metadome/position/GRCh38.p14/chr11/71094558/
chr11	71094568	2642101	G	C	Uncertain_significance	criteria_provided,_single_submitter	NC_000011.10:g.71094568G>C	SHANK2	Q9UPX8	238	PF12796	36	1	0	4086085		1	0	https://www.metadome.app/metadome/position/GRCh38.p14/chr11/71094567/
chr11	71094585	4164493	C	G	Uncertain_significance	criteria_provided,_single_submitter	NC_000011.10:g.71094585C>G	SHANK2	Q9UPX8	232	PF12796	30	0	2		3893318,1695772	1	0	https://www.metadome.app/metadome/position/GRCh38.p14/chr11/71094585/
chr11	71435476	4065881	G	T	Uncertain_significance	no_assertion_criteria_provided	NC_000011.10:g.71435476G>T	DHCR7	Q9UBM7	443	PF01222	400	2	0	419545,100901		0	2	https://www.metadome.app/metadome/position/GRCh38.p14/chr11/71435474/
chr11	71435476	4065881	G	T	Uncertain_significance	no_assertion_criteria_provided	NC_000011.10:g.71435476G>T	DHCR7	Q9UBM7	443	PF01222	400	2	0	419545,100901		0	2	https://www.metadome.app/metadome/position/GRCh38.p14/chr11/71435474/
chr11	71435476	4065881	G	T	Uncertain_significance	no_assertion_criteria_provided	NC_000011.10:g.71435476G>T	DHCR7	Q9UBM7	443	PF01222	400	2	0	419545,100901		0	2	https://www.metadome.app/metadome/position/GRCh38.p14/chr11/71435474/
chr11	71435476	4065881	G	T	Uncertain_significance	no_assertion_criteria_provided	NC_000011.10:g.71435476G>T	DHCR7	Q9UBM7	443	PF01222	400	2	0	419545,100901		0	2	https://www.metadome.app/metadome/position/GRCh38.p14/chr11/71435474/
chr11	71437847	2069116	C	T	Uncertain_significance	criteria_provided,_multiple_submitters,_no_conflicts	NC_000011.10:g.71437847C>T	DHCR7	Q9UBM7	310	PF01222	276	1	0	1339425		0	0	https://www.metadome.app/metadome/position/GRCh38.p14/chr11/71437845/
chr11	71437847	2069116	C	T	Uncertain_significance	criteria_provided,_multiple_submitters,_no_conflicts	NC_000011.10:g.71437847C>T	DHCR7	Q9UBM7	310	PF01222	276	1	0	1339425		0	0	https://www.metadome.app/metadome/position/GRCh38.p14/chr11/71437845/
chr11	71437847	2069116	C	T	Uncertain_significance	criteria_provided,_multiple_submitters,_no_conflicts	NC_000011.10:g.71437847C>T	DHCR7	Q9UBM7	310	PF01222	276	1	0	1339425		0	0	https://www.metadome.app/metadome/position/GRCh38.p14/chr11/71437845/
chr11	71437847	2069116	C	T	Uncertain_significance	criteria_provided,_multiple_submitters,_no_conflicts	NC_000011.10:g.71437847C>T	DHCR7	Q9UBM7	310	PF01222	276	1	0	1339425		0	0	https://www.metadome.app/metadome/position/GRCh38.p14/chr11/71437845/
chr11	71437847	587939	C	G	Uncertain_significance	criteria_provided,_single_submitter	NC_000011.10:g.71437847C>G	DHCR7	Q9UBM7	310	PF01222	276	1	0	1339425		0	0	https://www.metadome.app/metadome/position/GRCh38.p14/chr11/71437845/
chr11	71437847	587939	C	G	Uncertain_significance	criteria_provided,_single_submitter	NC_000011.10:g.71437847C>G	DHCR7	Q9UBM7	310	PF01222	276	1	0	1339425		0	0	https://www.metadome.app/metadome/position/GRCh38.p14/chr11/71437845/
chr11	71437847	587939	C	G	Uncertain_significance	criteria_provided,_single_submitter	NC_000011.10:g.71437847C>G	DHCR7	Q9UBM7	310	PF01222	276	1	0	1339425		0	0	https://www.metadome.app/metadome/position/GRCh38.p14/chr11/71437845/
chr11	71437847	587939	C	G	Uncertain_significance	criteria_provided,_single_submitter	NC_000011.10:g.71437847C>G	DHCR7	Q9UBM7	310	PF01222	276	1	0	1339425		0	0	https://www.metadome.app/metadome/position/GRCh38.p14/chr11/71437845/
chr11	71464119	2385168	G	T	Uncertain_significance	criteria_provided,_single_submitter	NC_000011.10:g.71464119G>T	NADSYN1	Q6IA69	128	PF00795	113	1	0	25031		0	0	https://www.metadome.app/metadome/position/GRCh38.p14/chr11/71464117/
chr11	71473571	2396845	C	T	Uncertain_significance	criteria_provided,_single_submitter	NC_000011.10:g.71473571C>T	NADSYN1	Q6IA69	184	PF00795	158	0	2		25040,801946	0	0	https://www.metadome.app/metadome/position/GRCh38.p14/chr11/71473570/
chr11	72093694	305987	T	C	Uncertain_significance	criteria_provided,_single_submitter	NC_000011.10:g.72093694T>C	LRRC51	Q96E66-2	94	PF13855	16	1	0	1321210		4	0	https://www.metadome.app/metadome/position/GRCh38.p14/chr11/72093693/
chr11	72093694	305987	T	C	Uncertain_significance	criteria_provided,_single_submitter	NC_000011.10:g.72093694T>C	LRRC51	Q96E66-3	94	PF13855	16	1	0	1321210		4	0	https://www.metadome.app/metadome/position/GRCh38.p14/chr11/72093693/
chr11	72093694	305987	T	C	Uncertain_significance	criteria_provided,_single_submitter	NC_000011.10:g.72093694T>C	LRRC51	Q96E66-3	94	PF13855	16	1	0	1321210		4	0	https://www.metadome.app/metadome/position/GRCh38.p14/chr11/72093693/
chr11	72093694	305987	T	C	Uncertain_significance	criteria_provided,_single_submitter	NC_000011.10:g.72093694T>C	LRTOMT	Q96E66-4	94	PF13855	16	1	0	1321210		4	0	https://www.metadome.app/metadome/position/GRCh38.p14/chr11/72093693/
chr11	72093694	305987	T	C	Uncertain_significance	criteria_provided,_single_submitter	NC_000011.10:g.72093694T>C	LRTOMT	Q96E66-5	94	PF13855	16	1	0	1321210		4	0	https://www.metadome.app/metadome/position/GRCh38.p14/chr11/72093693/
chr11	72225126	2312677	G	A	Uncertain_significance	criteria_provided,_single_submitter	NC_000011.10:g.72225126G>A	INPPL1	O15357	48	PF00017	28	2	1	40513,40512	2095543	1	0	https://www.metadome.app/metadome/position/GRCh38.p14/chr11/72225126/
chr11	72225159	2306854	T	G	Uncertain_significance	criteria_provided,_single_submitter	NC_000011.10:g.72225159T>G	INPPL1	O15357	59	PF00017	39	4	0	492814,5694,2138016,521960		0	0	https://www.metadome.app/metadome/position/GRCh38.p14/chr11/72225159/
chr11	72225162	1981749	G	C	Uncertain_significance	criteria_provided,_single_submitter	NC_000011.10:g.72225162G>C	INPPL1	O15357	60	PF00017	40	0	1		191078	0	0	https://www.metadome.app/metadome/position/GRCh38.p14/chr11/72225162/
chr11	72228210	2233349	C	T	Uncertain_significance	criteria_provided,_single_submitter	NC_000011.10:g.72228210C>T	INPPL1	O15357	68	PF00017	48	3	1	15996,1429145,2138013	3390956	0	0	https://www.metadome.app/metadome/position/GRCh38.p14/chr11/72228209/
chr11	72228238	1036528	T	A	Uncertain_significance	criteria_provided,_single_submitter	NC_000011.10:g.72228238T>A	INPPL1	O15357	77	PF00017	57	1	4	13329	1485945,3337999,2756656,424347	0	0	https://www.metadome.app/metadome/position/GRCh38.p14/chr11/72228236/
chr11	72228369	1418321	C	T	Uncertain_significance	criteria_provided,_multiple_submitters,_no_conflicts	NC_000011.10:g.72228369C>T	INPPL1	O15357	90	PF00017	65	2	1	40498,954960	1997356	1	0	https://www.metadome.app/metadome/position/GRCh38.p14/chr11/72228369/
chr11	72228372	1502272	C	T	Uncertain_significance	criteria_provided,_single_submitter	NC_000011.10:g.72228372C>T	INPPL1	O15357	91	PF00017	66	1	0	44603		1	0	https://www.metadome.app/metadome/position/GRCh38.p14/chr11/72228372/
chr11	72228373	1488952	G	A	Uncertain_significance	criteria_provided,_single_submitter	NC_000011.10:g.72228373G>A	INPPL1	O15357	91	PF00017	66	1	0	44603		1	0	https://www.metadome.app/metadome/position/GRCh38.p14/chr11/72228372/
chr11	72232284	2093592	T	C	Uncertain_significance	criteria_provided,_single_submitter	NC_000011.10:g.72232284T>C	INPPL1	O15357	554	PF22669	128	1	0	217664		0	0	https://www.metadome.app/metadome/position/GRCh38.p14/chr11/72232284/
chr11	72232284	2093592	T	C	Uncertain_significance	criteria_provided,_single_submitter	NC_000011.10:g.72232284T>C	INPPL1	O15357-2	312	PF22669	128	1	0	217664		0	0	https://www.metadome.app/metadome/position/GRCh38.p14/chr11/72232284/
chr11	72232969	1052444	G	A	Uncertain_significance	criteria_provided,_single_submitter	NC_000011.10:g.72232969G>A	INPPL1	O15357	649	PF22669	218	0	1		1476623	0	0	https://www.metadome.app/metadome/position/GRCh38.p14/chr11/72232968/
chr11	72232969	1052444	G	A	Uncertain_significance	criteria_provided,_single_submitter	NC_000011.10:g.72232969G>A	INPPL1	O15357-2	407	PF22669	218	0	1		1476623	0	0	https://www.metadome.app/metadome/position/GRCh38.p14/chr11/72232968/
chr11	72233472	3109870	G	A	Uncertain_significance	criteria_provided,_single_submitter	NC_000011.10:g.72233472G>A	INPPL1	O15357	691	PF22669	253	1	1	10858	1065659	0	1	https://www.metadome.app/metadome/position/GRCh38.p14/chr11/72233471/
chr11	72233472	3109870	G	A	Uncertain_significance	criteria_provided,_single_submitter	NC_000011.10:g.72233472G>A	INPPL1	O15357-2	449	PF22669	253	1	1	10858	1065659	0	1	https://www.metadome.app/metadome/position/GRCh38.p14/chr11/72233471/
chr11	72233684	1498473	C	T	Uncertain_significance	criteria_provided,_single_submitter	NC_000011.10:g.72233684C>T	INPPL1	O15357	718	PF22669	282	1	2	10859	384439,68719	0	0	https://www.metadome.app/metadome/position/GRCh38.p14/chr11/72233684/
chr11	72233684	1498473	C	T	Uncertain_significance	criteria_provided,_single_submitter	NC_000011.10:g.72233684C>T	INPPL1	O15357-2	476	PF22669	282	1	2	10859	384439,68719	0	0	https://www.metadome.app/metadome/position/GRCh38.p14/chr11/72233684/
chr11	72238336	1433267	C	G	Uncertain_significance	criteria_provided,_multiple_submitters,_no_conflicts	NC_000011.10:g.72238336C>G	INPPL1	O15357	1254	PF00536	60	1	0	3062152		1	0	https://www.metadome.app/metadome/position/GRCh38.p14/chr11/72238336/
chr11	72238336	1433267	C	G	Uncertain_significance	criteria_provided,_multiple_submitters,_no_conflicts	NC_000011.10:g.72238336C>G	INPPL1	O15357-2	1012	PF00536	60	1	0	3062152		1	0	https://www.metadome.app/metadome/position/GRCh38.p14/chr11/72238336/
chr11	72241151	3306264	G	A	Uncertain_significance	criteria_provided,_single_submitter	NC_000011.10:g.72241151G>A	PHOX2A	O14813	119	PF00046	29	1	1	8085	1486375	1	0	https://www.metadome.app/metadome/position/GRCh38.p14/chr11/72241150/
chr11	72329720	1465557	G	A	Uncertain_significance	criteria_provided,_single_submitter	NC_000011.10:g.72329720G>A	CLPB	Q9H078	317	PF12796	81	0	2		985636,1498378	12	0	https://www.metadome.app/metadome/position/GRCh38.p14/chr11/72329719/
chr11	72329720	1465557	G	A	Uncertain_significance	criteria_provided,_single_submitter	NC_000011.10:g.72329720G>A	CLPB	Q9H078-2	287	PF12796	81	0	2		985636,1498378	12	0	https://www.metadome.app/metadome/position/GRCh38.p14/chr11/72329719/
chr11	72329720	1465557	G	A	Uncertain_significance	criteria_provided,_single_submitter	NC_000011.10:g.72329720G>A	CLPB	Q9H078-3	258	PF12796	81	0	2		985636,1498378	12	0	https://www.metadome.app/metadome/position/GRCh38.p14/chr11/72329719/
chr11	72329741	2003582	T	G	Uncertain_significance	criteria_provided,_single_submitter	NC_000011.10:g.72329741T>G	CLPB	Q9H078	310	PF12796	74	1	2	30371	3773942,829823	9	0	https://www.metadome.app/metadome/position/GRCh38.p14/chr11/72329740/
chr11	72329741	2003582	T	G	Uncertain_significance	criteria_provided,_single_submitter	NC_000011.10:g.72329741T>G	CLPB	Q9H078-2	280	PF12796	74	1	2	30371	3773942,829823	9	0	https://www.metadome.app/metadome/position/GRCh38.p14/chr11/72329740/
chr11	72329741	2003582	T	G	Uncertain_significance	criteria_provided,_single_submitter	NC_000011.10:g.72329741T>G	CLPB	Q9H078-3	251	PF12796	74	1	2	30371	3773942,829823	9	0	https://www.metadome.app/metadome/position/GRCh38.p14/chr11/72329740/
chr11	72358904	859943	T	C	Uncertain_significance	criteria_provided,_single_submitter	NC_000011.10:g.72358904T>C	CLPB	Q9H078	281	PF12796	44	1	0	1188822		4	0	https://www.metadome.app/metadome/position/GRCh38.p14/chr11/72358902/
chr11	72358904	859943	T	C	Uncertain_significance	criteria_provided,_single_submitter	NC_000011.10:g.72358904T>C	CLPB	Q9H078-2	251	PF12796	44	1	0	1188822		4	0	https://www.metadome.app/metadome/position/GRCh38.p14/chr11/72358902/
chr11	72358904	859943	T	C	Uncertain_significance	criteria_provided,_single_submitter	NC_000011.10:g.72358904T>C	CLPB	Q9H078-3	222	PF12796	44	1	0	1188822		4	0	https://www.metadome.app/metadome/position/GRCh38.p14/chr11/72358902/
chr11	72358906	2143247	C	T	Uncertain_significance	criteria_provided,_single_submitter	NC_000011.10:g.72358906C>T	CLPB	Q9H078	280	PF12796	43	1	1	30371	1697226	10	0	https://www.metadome.app/metadome/position/GRCh38.p14/chr11/72358905/
chr11	72358906	2143247	C	T	Uncertain_significance	criteria_provided,_single_submitter	NC_000011.10:g.72358906C>T	CLPB	Q9H078-2	250	PF12796	43	1	1	30371	1697226	10	0	https://www.metadome.app/metadome/position/GRCh38.p14/chr11/72358905/
chr11	72358906	2143247	C	T	Uncertain_significance	criteria_provided,_single_submitter	NC_000011.10:g.72358906C>T	CLPB	Q9H078-3	221	PF12796	43	1	1	30371	1697226	10	0	https://www.metadome.app/metadome/position/GRCh38.p14/chr11/72358905/
chr11	72358906	3676652	C	A	Uncertain_significance	criteria_provided,_single_submitter	NC_000011.10:g.72358906C>A	CLPB	Q9H078	280	PF12796	43	1	1	30371	1697226	10	0	https://www.metadome.app/metadome/position/GRCh38.p14/chr11/72358905/
chr11	72358906	3676652	C	A	Uncertain_significance	criteria_provided,_single_submitter	NC_000011.10:g.72358906C>A	CLPB	Q9H078-2	250	PF12796	43	1	1	30371	1697226	10	0	https://www.metadome.app/metadome/position/GRCh38.p14/chr11/72358905/
chr11	72358906	3676652	C	A	Uncertain_significance	criteria_provided,_single_submitter	NC_000011.10:g.72358906C>A	CLPB	Q9H078-3	221	PF12796	43	1	1	30371	1697226	10	0	https://www.metadome.app/metadome/position/GRCh38.p14/chr11/72358905/
chr11	72358907	1010621	G	A	Uncertain_significance	criteria_provided,_multiple_submitters,_no_conflicts	NC_000011.10:g.72358907G>A	CLPB	Q9H078	280	PF12796	43	1	1	30371	1697226	10	0	https://www.metadome.app/metadome/position/GRCh38.p14/chr11/72358905/
chr11	72358907	1010621	G	A	Uncertain_significance	criteria_provided,_multiple_submitters,_no_conflicts	NC_000011.10:g.72358907G>A	CLPB	Q9H078-2	250	PF12796	43	1	1	30371	1697226	10	0	https://www.metadome.app/metadome/position/GRCh38.p14/chr11/72358905/
chr11	72358907	1010621	G	A	Uncertain_significance	criteria_provided,_multiple_submitters,_no_conflicts	NC_000011.10:g.72358907G>A	CLPB	Q9H078-3	221	PF12796	43	1	1	30371	1697226	10	0	https://www.metadome.app/metadome/position/GRCh38.p14/chr11/72358905/
chr11	72358907	573047	G	C	Uncertain_significance	criteria_provided,_multiple_submitters,_no_conflicts	NC_000011.10:g.72358907G>C	CLPB	Q9H078	280	PF12796	43	1	1	30371	1697226	10	0	https://www.metadome.app/metadome/position/GRCh38.p14/chr11/72358905/
chr11	72358907	573047	G	C	Uncertain_significance	criteria_provided,_multiple_submitters,_no_conflicts	NC_000011.10:g.72358907G>C	CLPB	Q9H078-2	250	PF12796	43	1	1	30371	1697226	10	0	https://www.metadome.app/metadome/position/GRCh38.p14/chr11/72358905/
chr11	72358907	573047	G	C	Uncertain_significance	criteria_provided,_multiple_submitters,_no_conflicts	NC_000011.10:g.72358907G>C	CLPB	Q9H078-3	221	PF12796	43	1	1	30371	1697226	10	0	https://www.metadome.app/metadome/position/GRCh38.p14/chr11/72358905/
chr11	72358930	279606	T	C	Uncertain_significance	criteria_provided,_single_submitter	NC_000011.10:g.72358930T>C	CLPB	Q9H078	272	PF12796	35	0	1		191240	3	0	https://www.metadome.app/metadome/position/GRCh38.p14/chr11/72358929/
chr11	72358930	279606	T	C	Uncertain_significance	criteria_provided,_single_submitter	NC_000011.10:g.72358930T>C	CLPB	Q9H078-2	242	PF12796	35	0	1		191240	3	0	https://www.metadome.app/metadome/position/GRCh38.p14/chr11/72358929/
chr11	72358930	279606	T	C	Uncertain_significance	criteria_provided,_single_submitter	NC_000011.10:g.72358930T>C	CLPB	Q9H078-3	213	PF12796	35	0	1		191240	3	0	https://www.metadome.app/metadome/position/GRCh38.p14/chr11/72358929/
chr11	72358933	3145951	T	A	Uncertain_significance	criteria_provided,_single_submitter	NC_000011.10:g.72358933T>A	CLPB	Q9H078	271	PF12796	34	2	2	981734,3236891	1700059,827735	2	0	https://www.metadome.app/metadome/position/GRCh38.p14/chr11/72358932/
chr11	72358933	3145951	T	A	Uncertain_significance	criteria_provided,_single_submitter	NC_000011.10:g.72358933T>A	CLPB	Q9H078-2	241	PF12796	34	2	2	981734,3236891	1700059,827735	2	0	https://www.metadome.app/metadome/position/GRCh38.p14/chr11/72358932/
chr11	72358933	3145951	T	A	Uncertain_significance	criteria_provided,_single_submitter	NC_000011.10:g.72358933T>A	CLPB	Q9H078-3	212	PF12796	34	2	2	981734,3236891	1700059,827735	2	0	https://www.metadome.app/metadome/position/GRCh38.p14/chr11/72358932/
chr11	72358940	279605	C	T	Uncertain_significance	criteria_provided,_single_submitter	NC_000011.10:g.72358940C>T	CLPB	Q9H078	269	PF12796	32	0	1		1805557	1	0	https://www.metadome.app/metadome/position/GRCh38.p14/chr11/72358938/
chr11	72358940	279605	C	T	Uncertain_significance	criteria_provided,_single_submitter	NC_000011.10:g.72358940C>T	CLPB	Q9H078-2	239	PF12796	32	0	1		1805557	1	0	https://www.metadome.app/metadome/position/GRCh38.p14/chr11/72358938/
chr11	72358940	279605	C	T	Uncertain_significance	criteria_provided,_single_submitter	NC_000011.10:g.72358940C>T	CLPB	Q9H078-3	210	PF12796	32	0	1		1805557	1	0	https://www.metadome.app/metadome/position/GRCh38.p14/chr11/72358938/
chr11	72358946	2858644	A	C	Uncertain_significance	criteria_provided,_single_submitter	NC_000011.10:g.72358946A>C	CLPB	Q9H078	267	PF12796	30	0	2		3893318,1695772	1	0	https://www.metadome.app/metadome/position/GRCh38.p14/chr11/72358944/
chr11	72358946	2858644	A	C	Uncertain_significance	criteria_provided,_single_submitter	NC_000011.10:g.72358946A>C	CLPB	Q9H078-2	237	PF12796	30	0	2		3893318,1695772	1	0	https://www.metadome.app/metadome/position/GRCh38.p14/chr11/72358944/
chr11	72358946	2858644	A	C	Uncertain_significance	criteria_provided,_single_submitter	NC_000011.10:g.72358946A>C	CLPB	Q9H078-3	208	PF12796	30	0	2		3893318,1695772	1	0	https://www.metadome.app/metadome/position/GRCh38.p14/chr11/72358944/
chr11	72402994	3614208	T	C	Uncertain_significance	criteria_provided,_single_submitter	NC_000011.10:g.72402994T>C	CLPB	Q9H078	172	PF12796	65	0	1		827735	1	1	https://www.metadome.app/metadome/position/GRCh38.p14/chr11/72402992/
chr11	72402994	3614208	T	C	Uncertain_significance	criteria_provided,_single_submitter	NC_000011.10:g.72402994T>C	CLPB	Q9H078-2	172	PF12796	65	0	1		827735	1	1	https://www.metadome.app/metadome/position/GRCh38.p14/chr11/72402992/
chr11	72403017	2113292	T	G	Uncertain_significance	criteria_provided,_single_submitter	NC_000011.10:g.72403017T>G	CLPB	Q9H078	164	PF12796	57	1	0	3626800		2	0	https://www.metadome.app/metadome/position/GRCh38.p14/chr11/72403016/
chr11	72403017	2113292	T	G	Uncertain_significance	criteria_provided,_single_submitter	NC_000011.10:g.72403017T>G	CLPB	Q9H078-2	164	PF12796	57	1	0	3626800		2	0	https://www.metadome.app/metadome/position/GRCh38.p14/chr11/72403016/
chr11	72403017	2910669	T	C	Uncertain_significance	criteria_provided,_multiple_submitters,_no_conflicts	NC_000011.10:g.72403017T>C	CLPB	Q9H078	164	PF12796	57	1	0	3626800		2	0	https://www.metadome.app/metadome/position/GRCh38.p14/chr11/72403016/
chr11	72403017	2910669	T	C	Uncertain_significance	criteria_provided,_multiple_submitters,_no_conflicts	NC_000011.10:g.72403017T>C	CLPB	Q9H078-2	164	PF12796	57	1	0	3626800		2	0	https://www.metadome.app/metadome/position/GRCh38.p14/chr11/72403016/
chr11	72430345	1386992	G	A	Uncertain_significance	criteria_provided,_multiple_submitters,_no_conflicts	NC_000011.10:g.72430345G>A	CLPB	Q9H078	141	PF12796	36	1	0	4086085		1	0	https://www.metadome.app/metadome/position/GRCh38.p14/chr11/72430344/
chr11	72430345	1386992	G	A	Uncertain_significance	criteria_provided,_multiple_submitters,_no_conflicts	NC_000011.10:g.72430345G>A	CLPB	Q9H078-2	141	PF12796	36	1	0	4086085		1	0	https://www.metadome.app/metadome/position/GRCh38.p14/chr11/72430344/
chr11	72430348	2111990	T	G	Uncertain_significance	criteria_provided,_single_submitter	NC_000011.10:g.72430348T>G	CLPB	Q9H078	140	PF12796	35	0	1		191240	3	0	https://www.metadome.app/metadome/position/GRCh38.p14/chr11/72430347/
chr11	72430348	2111990	T	G	Uncertain_significance	criteria_provided,_single_submitter	NC_000011.10:g.72430348T>G	CLPB	Q9H078-2	140	PF12796	35	0	1		191240	3	0	https://www.metadome.app/metadome/position/GRCh38.p14/chr11/72430347/
chr11	72430358	1384533	C	A	Uncertain_significance	criteria_provided,_single_submitter	NC_000011.10:g.72430358C>A	CLPB	Q9H078	137	PF12796	32	0	1		1805557	1	0	https://www.metadome.app/metadome/position/GRCh38.p14/chr11/72430356/
chr11	72430358	1384533	C	A	Uncertain_significance	criteria_provided,_single_submitter	NC_000011.10:g.72430358C>A	CLPB	Q9H078-2	137	PF12796	32	0	1		1805557	1	0	https://www.metadome.app/metadome/position/GRCh38.p14/chr11/72430356/
chr11	72434072	1898409	C	T	Uncertain_significance	criteria_provided,_single_submitter	NC_000011.10:g.72434072C>T	CLPB	Q9H078	135	PF12796	30	0	2		3893318,1695772	1	0	https://www.metadome.app/metadome/position/GRCh38.p14/chr11/72434072/
chr11	72434072	1898409	C	T	Uncertain_significance	criteria_provided,_single_submitter	NC_000011.10:g.72434072C>T	CLPB	Q9H078-2	135	PF12796	30	0	2		3893318,1695772	1	0	https://www.metadome.app/metadome/position/GRCh38.p14/chr11/72434072/
chr11	72578898	3930011	G	A	Uncertain_significance	criteria_provided,_single_submitter	NC_000011.10:g.72578898G>A	PDE2A	O00408	823	PF00233	173	1	0	1475513		0	0	https://www.metadome.app/metadome/position/GRCh38.p14/chr11/72578897/
chr11	72578898	3930011	G	A	Uncertain_significance	criteria_provided,_single_submitter	NC_000011.10:g.72578898G>A	PDE2A	O00408-2	802	PF00233	173	1	0	1475513		0	0	https://www.metadome.app/metadome/position/GRCh38.p14/chr11/72578897/
chr11	72578898	3930011	G	A	Uncertain_significance	criteria_provided,_single_submitter	NC_000011.10:g.72578898G>A	PDE2A	O00408-3	816	PF00233	173	1	0	1475513		0	0	https://www.metadome.app/metadome/position/GRCh38.p14/chr11/72578897/
chr11	72578898	3930011	G	A	Uncertain_significance	criteria_provided,_single_submitter	NC_000011.10:g.72578898G>A	PDE2A	O00408-4	814	PF00233	173	1	0	1475513		0	0	https://www.metadome.app/metadome/position/GRCh38.p14/chr11/72578897/
chr11	72578898	3930011	G	A	Uncertain_significance	criteria_provided,_single_submitter	NC_000011.10:g.72578898G>A	PDE2A	O00408-5	567	PF00233	173	1	0	1475513		0	0	https://www.metadome.app/metadome/position/GRCh38.p14/chr11/72578897/
chr11	72579557	2992275	T	C	Uncertain_significance	criteria_provided,_multiple_submitters,_no_conflicts	NC_000011.10:g.72579557T>C	PDE2A	O00408	745	PF00233	90	0	1		191012	0	0	https://www.metadome.app/metadome/position/GRCh38.p14/chr11/72579555/
chr11	72579557	2992275	T	C	Uncertain_significance	criteria_provided,_multiple_submitters,_no_conflicts	NC_000011.10:g.72579557T>C	PDE2A	O00408-2	724	PF00233	90	0	1		191012	0	0	https://www.metadome.app/metadome/position/GRCh38.p14/chr11/72579555/
chr11	72579557	2992275	T	C	Uncertain_significance	criteria_provided,_multiple_submitters,_no_conflicts	NC_000011.10:g.72579557T>C	PDE2A	O00408-3	738	PF00233	90	0	1		191012	0	0	https://www.metadome.app/metadome/position/GRCh38.p14/chr11/72579555/
chr11	72579557	2992275	T	C	Uncertain_significance	criteria_provided,_multiple_submitters,_no_conflicts	NC_000011.10:g.72579557T>C	PDE2A	O00408-4	736	PF00233	90	0	1		191012	0	0	https://www.metadome.app/metadome/position/GRCh38.p14/chr11/72579555/
chr11	72579557	2992275	T	C	Uncertain_significance	criteria_provided,_multiple_submitters,_no_conflicts	NC_000011.10:g.72579557T>C	PDE2A	O00408-5	489	PF00233	90	0	1		191012	0	0	https://www.metadome.app/metadome/position/GRCh38.p14/chr11/72579555/
chr11	72580887	2124875	G	A	Uncertain_significance	criteria_provided,_single_submitter	NC_000011.10:g.72580887G>A	PDE2A	O00408	711	PF00233	57	0	1		1298541	0	0	https://www.metadome.app/metadome/position/GRCh38.p14/chr11/72580886/
chr11	72580887	2124875	G	A	Uncertain_significance	criteria_provided,_single_submitter	NC_000011.10:g.72580887G>A	PDE2A	O00408-2	690	PF00233	57	0	1		1298541	0	0	https://www.metadome.app/metadome/position/GRCh38.p14/chr11/72580886/
chr11	72580887	2124875	G	A	Uncertain_significance	criteria_provided,_single_submitter	NC_000011.10:g.72580887G>A	PDE2A	O00408-3	704	PF00233	57	0	1		1298541	0	0	https://www.metadome.app/metadome/position/GRCh38.p14/chr11/72580886/
chr11	72580887	2124875	G	A	Uncertain_significance	criteria_provided,_single_submitter	NC_000011.10:g.72580887G>A	PDE2A	O00408-4	702	PF00233	57	0	1		1298541	0	0	https://www.metadome.app/metadome/position/GRCh38.p14/chr11/72580886/
chr11	72580887	2124875	G	A	Uncertain_significance	criteria_provided,_single_submitter	NC_000011.10:g.72580887G>A	PDE2A	O00408-5	455	PF00233	57	0	1		1298541	0	0	https://www.metadome.app/metadome/position/GRCh38.p14/chr11/72580886/
chr11	72586171	2187988	C	T	Uncertain_significance	criteria_provided,_multiple_submitters,_no_conflicts	NC_000011.10:g.72586171C>T	PDE2A	O00408	361	PF01590	117	0	1		866136	0	0	https://www.metadome.app/metadome/position/GRCh38.p14/chr11/72586169/
chr11	72586171	2187988	C	T	Uncertain_significance	criteria_provided,_multiple_submitters,_no_conflicts	NC_000011.10:g.72586171C>T	PDE2A	O00408-2	340	PF01590	117	0	1		866136	0	0	https://www.metadome.app/metadome/position/GRCh38.p14/chr11/72586169/
chr11	72586171	2187988	C	T	Uncertain_significance	criteria_provided,_multiple_submitters,_no_conflicts	NC_000011.10:g.72586171C>T	PDE2A	O00408-3	354	PF01590	117	0	1		866136	0	0	https://www.metadome.app/metadome/position/GRCh38.p14/chr11/72586169/
chr11	72586171	2187988	C	T	Uncertain_significance	criteria_provided,_multiple_submitters,_no_conflicts	NC_000011.10:g.72586171C>T	PDE2A	O00408-4	352	PF01590	117	0	1		866136	0	0	https://www.metadome.app/metadome/position/GRCh38.p14/chr11/72586169/
chr11	72588909	1353084	A	C	Uncertain_significance	criteria_provided,_single_submitter	NC_000011.10:g.72588909A>C	PDE2A	O00408	315	PF01590	74	0	1		812373	0	0	https://www.metadome.app/metadome/position/GRCh38.p14/chr11/72588909/
chr11	72588909	1353084	A	C	Uncertain_significance	criteria_provided,_single_submitter	NC_000011.10:g.72588909A>C	PDE2A	O00408-2	294	PF01590	74	0	1		812373	0	0	https://www.metadome.app/metadome/position/GRCh38.p14/chr11/72588909/
chr11	72588909	1353084	A	C	Uncertain_significance	criteria_provided,_single_submitter	NC_000011.10:g.72588909A>C	PDE2A	O00408-3	308	PF01590	74	0	1		812373	0	0	https://www.metadome.app/metadome/position/GRCh38.p14/chr11/72588909/
chr11	72588909	1353084	A	C	Uncertain_significance	criteria_provided,_single_submitter	NC_000011.10:g.72588909A>C	PDE2A	O00408-4	306	PF01590	74	0	1		812373	0	0	https://www.metadome.app/metadome/position/GRCh38.p14/chr11/72588909/
chr11	72589933	1950384	C	G	Uncertain_significance	criteria_provided,_single_submitter	NC_000011.10:g.72589933C>G	PDE2A	O00408	269	PF01590	29	2	0	2735456,964847		0	0	https://www.metadome.app/metadome/position/GRCh38.p14/chr11/72589931/
chr11	72589933	1950384	C	G	Uncertain_significance	criteria_provided,_single_submitter	NC_000011.10:g.72589933C>G	PDE2A	O00408-2	248	PF01590	29	2	0	2735456,964847		0	0	https://www.metadome.app/metadome/position/GRCh38.p14/chr11/72589931/
chr11	72589933	1950384	C	G	Uncertain_significance	criteria_provided,_single_submitter	NC_000011.10:g.72589933C>G	PDE2A	O00408-3	262	PF01590	29	2	0	2735456,964847		0	0	https://www.metadome.app/metadome/position/GRCh38.p14/chr11/72589931/
chr11	72589933	1950384	C	G	Uncertain_significance	criteria_provided,_single_submitter	NC_000011.10:g.72589933C>G	PDE2A	O00408-4	260	PF01590	29	2	0	2735456,964847		0	0	https://www.metadome.app/metadome/position/GRCh38.p14/chr11/72589931/
chr11	72589938	1383940	A	C	Uncertain_significance	criteria_provided,_single_submitter	NC_000011.10:g.72589938A>C	PDE2A	O00408	267	PF01590	27	1	1	1458687	2628368	0	0	https://www.metadome.app/metadome/position/GRCh38.p14/chr11/72589937/
chr11	72589938	1383940	A	C	Uncertain_significance	criteria_provided,_single_submitter	NC_000011.10:g.72589938A>C	PDE2A	O00408-2	246	PF01590	27	1	1	1458687	2628368	0	0	https://www.metadome.app/metadome/position/GRCh38.p14/chr11/72589937/
chr11	72589938	1383940	A	C	Uncertain_significance	criteria_provided,_single_submitter	NC_000011.10:g.72589938A>C	PDE2A	O00408-3	260	PF01590	27	1	1	1458687	2628368	0	0	https://www.metadome.app/metadome/position/GRCh38.p14/chr11/72589937/
chr11	72589938	1383940	A	C	Uncertain_significance	criteria_provided,_single_submitter	NC_000011.10:g.72589938A>C	PDE2A	O00408-4	258	PF01590	27	1	1	1458687	2628368	0	0	https://www.metadome.app/metadome/position/GRCh38.p14/chr11/72589937/
chr11	72590200	2218991	G	A	Uncertain_significance	criteria_provided,_single_submitter	NC_000011.10:g.72590200G>A	PDE2A	O00408	250	PF01590	10	0	2		866137,3249012	0	0	https://www.metadome.app/metadome/position/GRCh38.p14/chr11/72590198/
chr11	72590200	2218991	G	A	Uncertain_significance	criteria_provided,_single_submitter	NC_000011.10:g.72590200G>A	PDE2A	O00408-2	229	PF01590	10	0	2		866137,3249012	0	0	https://www.metadome.app/metadome/position/GRCh38.p14/chr11/72590198/
chr11	72590200	2218991	G	A	Uncertain_significance	criteria_provided,_single_submitter	NC_000011.10:g.72590200G>A	PDE2A	O00408-3	243	PF01590	10	0	2		866137,3249012	0	0	https://www.metadome.app/metadome/position/GRCh38.p14/chr11/72590198/
chr11	72590200	2218991	G	A	Uncertain_significance	criteria_provided,_single_submitter	NC_000011.10:g.72590200G>A	PDE2A	O00408-4	241	PF01590	10	0	2		866137,3249012	0	0	https://www.metadome.app/metadome/position/GRCh38.p14/chr11/72590198/
chr11	72687459	3887647	C	T	Uncertain_significance	criteria_provided,_single_submitter	NC_000011.10:g.72687459C>T	ARAP1	Q96P48	1389	PF00169	98	2	0	449326,465283		0	0	https://www.metadome.app/metadome/position/GRCh38.p14/chr11/72687457/
chr11	72687459	3887647	C	T	Uncertain_significance	criteria_provided,_single_submitter	NC_000011.10:g.72687459C>T	ARAP1	Q96P48-1	1149	PF00169	98	2	0	449326,465283		0	0	https://www.metadome.app/metadome/position/GRCh38.p14/chr11/72687457/
chr11	72687459	3887647	C	T	Uncertain_significance	criteria_provided,_single_submitter	NC_000011.10:g.72687459C>T	ARAP1	Q96P48-3	1378	PF00169	98	2	0	449326,465283		0	0	https://www.metadome.app/metadome/position/GRCh38.p14/chr11/72687457/
chr11	72687459	3887647	C	T	Uncertain_significance	criteria_provided,_single_submitter	NC_000011.10:g.72687459C>T	ARAP1	Q96P48-4	1144	PF00169	98	2	0	449326,465283		0	0	https://www.metadome.app/metadome/position/GRCh38.p14/chr11/72687457/
chr11	72687459	3887647	C	T	Uncertain_significance	criteria_provided,_single_submitter	NC_000011.10:g.72687459C>T	ARAP1	Q96P48-7	1072	PF00169	98	2	0	449326,465283		0	0	https://www.metadome.app/metadome/position/GRCh38.p14/chr11/72687457/
chr11	72687471	3128211	G	A	Uncertain_significance	criteria_provided,_single_submitter	NC_000011.10:g.72687471G>A	ARAP1	Q96P48	1385	PF00169	94	0	1		1705621	3	0	https://www.metadome.app/metadome/position/GRCh38.p14/chr11/72687469/
chr11	72687471	3128211	G	A	Uncertain_significance	criteria_provided,_single_submitter	NC_000011.10:g.72687471G>A	ARAP1	Q96P48-1	1145	PF00169	94	0	1		1705621	3	0	https://www.metadome.app/metadome/position/GRCh38.p14/chr11/72687469/
chr11	72687471	3128211	G	A	Uncertain_significance	criteria_provided,_single_submitter	NC_000011.10:g.72687471G>A	ARAP1	Q96P48-3	1374	PF00169	94	0	1		1705621	3	0	https://www.metadome.app/metadome/position/GRCh38.p14/chr11/72687469/
chr11	72687471	3128211	G	A	Uncertain_significance	criteria_provided,_single_submitter	NC_000011.10:g.72687471G>A	ARAP1	Q96P48-4	1140	PF00169	94	0	1		1705621	3	0	https://www.metadome.app/metadome/position/GRCh38.p14/chr11/72687469/
chr11	72687471	3128211	G	A	Uncertain_significance	criteria_provided,_single_submitter	NC_000011.10:g.72687471G>A	ARAP1	Q96P48-7	1068	PF00169	94	0	1		1705621	3	0	https://www.metadome.app/metadome/position/GRCh38.p14/chr11/72687469/
chr11	72693350	4129894	C	T	Uncertain_significance	criteria_provided,_single_submitter	NC_000011.10:g.72693350C>T	ARAP1	Q96P48	1310	PF00169	29	1	0	224165		1	0	https://www.metadome.app/metadome/position/GRCh38.p14/chr11/72693349/
chr11	72693350	4129894	C	T	Uncertain_significance	criteria_provided,_single_submitter	NC_000011.10:g.72693350C>T	ARAP1	Q96P48-1	1070	PF00169	29	1	0	224165		1	0	https://www.metadome.app/metadome/position/GRCh38.p14/chr11/72693349/
chr11	72693350	4129894	C	T	Uncertain_significance	criteria_provided,_single_submitter	NC_000011.10:g.72693350C>T	ARAP1	Q96P48-3	1310	PF00169	29	1	0	224165		1	0	https://www.metadome.app/metadome/position/GRCh38.p14/chr11/72693349/
chr11	72693350	4129894	C	T	Uncertain_significance	criteria_provided,_single_submitter	NC_000011.10:g.72693350C>T	ARAP1	Q96P48-4	1065	PF00169	29	1	0	224165		1	0	https://www.metadome.app/metadome/position/GRCh38.p14/chr11/72693349/
chr11	72693350	4129894	C	T	Uncertain_significance	criteria_provided,_single_submitter	NC_000011.10:g.72693350C>T	ARAP1	Q96P48-7	1004	PF00169	29	1	0	224165		1	0	https://www.metadome.app/metadome/position/GRCh38.p14/chr11/72693349/
chr11	72693802	3128208	C	T	Uncertain_significance	criteria_provided,_single_submitter	NC_000011.10:g.72693802C>T	ARAP1	Q96P48	1233	PF00788	62	0	1		1098326	1	0	https://www.metadome.app/metadome/position/GRCh38.p14/chr11/72693801/
chr11	72693802	3128208	C	T	Uncertain_significance	criteria_provided,_single_submitter	NC_000011.10:g.72693802C>T	ARAP1	Q96P48-1	993	PF00788	62	0	1		1098326	1	0	https://www.metadome.app/metadome/position/GRCh38.p14/chr11/72693801/
chr11	72693802	3128208	C	T	Uncertain_significance	criteria_provided,_single_submitter	NC_000011.10:g.72693802C>T	ARAP1	Q96P48-3	1233	PF00788	62	0	1		1098326	1	0	https://www.metadome.app/metadome/position/GRCh38.p14/chr11/72693801/
chr11	72693802	3128208	C	T	Uncertain_significance	criteria_provided,_single_submitter	NC_000011.10:g.72693802C>T	ARAP1	Q96P48-4	988	PF00788	62	0	1		1098326	1	0	https://www.metadome.app/metadome/position/GRCh38.p14/chr11/72693801/
chr11	72693802	3128208	C	T	Uncertain_significance	criteria_provided,_single_submitter	NC_000011.10:g.72693802C>T	ARAP1	Q96P48-7	927	PF00788	62	0	1		1098326	1	0	https://www.metadome.app/metadome/position/GRCh38.p14/chr11/72693801/
chr11	72696651	3128204	A	G	Uncertain_significance	criteria_provided,_single_submitter	NC_000011.10:g.72696651A>G	ARAP1	Q96P48	1057	PF00620	86	1	0	974781		0	0	https://www.metadome.app/metadome/position/GRCh38.p14/chr11/72696650/
chr11	72696651	3128204	A	G	Uncertain_significance	criteria_provided,_single_submitter	NC_000011.10:g.72696651A>G	ARAP1	Q96P48-1	817	PF00620	86	1	0	974781		0	0	https://www.metadome.app/metadome/position/GRCh38.p14/chr11/72696650/
chr11	72696651	3128204	A	G	Uncertain_significance	criteria_provided,_single_submitter	NC_000011.10:g.72696651A>G	ARAP1	Q96P48-3	1057	PF00620	86	1	0	974781		0	0	https://www.metadome.app/metadome/position/GRCh38.p14/chr11/72696650/
chr11	72696651	3128204	A	G	Uncertain_significance	criteria_provided,_single_submitter	NC_000011.10:g.72696651A>G	ARAP1	Q96P48-4	812	PF00620	86	1	0	974781		0	0	https://www.metadome.app/metadome/position/GRCh38.p14/chr11/72696650/
chr11	72696651	3128204	A	G	Uncertain_significance	criteria_provided,_single_submitter	NC_000011.10:g.72696651A>G	ARAP1	Q96P48-7	751	PF00620	86	1	0	974781		0	0	https://www.metadome.app/metadome/position/GRCh38.p14/chr11/72696650/
chr11	72697359	3419419	T	A	Uncertain_significance	criteria_provided,_single_submitter	NC_000011.10:g.72697359T>A	ARAP1	Q96P48	973	PF00620	3	0	2		402147,2412785	1	0	https://www.metadome.app/metadome/position/GRCh38.p14/chr11/72697357/
chr11	72697359	3419419	T	A	Uncertain_significance	criteria_provided,_single_submitter	NC_000011.10:g.72697359T>A	ARAP1	Q96P48-1	733	PF00620	3	0	2		402147,2412785	1	0	https://www.metadome.app/metadome/position/GRCh38.p14/chr11/72697357/
chr11	72697359	3419419	T	A	Uncertain_significance	criteria_provided,_single_submitter	NC_000011.10:g.72697359T>A	ARAP1	Q96P48-3	973	PF00620	3	0	2		402147,2412785	1	0	https://www.metadome.app/metadome/position/GRCh38.p14/chr11/72697357/
chr11	72697359	3419419	T	A	Uncertain_significance	criteria_provided,_single_submitter	NC_000011.10:g.72697359T>A	ARAP1	Q96P48-4	728	PF00620	3	0	2		402147,2412785	1	0	https://www.metadome.app/metadome/position/GRCh38.p14/chr11/72697357/
chr11	72697359	3419419	T	A	Uncertain_significance	criteria_provided,_single_submitter	NC_000011.10:g.72697359T>A	ARAP1	Q96P48-7	667	PF00620	3	0	2		402147,2412785	1	0	https://www.metadome.app/metadome/position/GRCh38.p14/chr11/72697357/
chr11	72699017	3935810	C	G	Uncertain_significance	criteria_provided,_single_submitter	NC_000011.10:g.72699017C>G	ARAP1	Q96P48	843	PF00169	98	2	0	449326,465283		0	0	https://www.metadome.app/metadome/position/GRCh38.p14/chr11/72699017/
chr11	72699017	3935810	C	G	Uncertain_significance	criteria_provided,_single_submitter	NC_000011.10:g.72699017C>G	ARAP1	Q96P48-1	603	PF00169	98	2	0	449326,465283		0	0	https://www.metadome.app/metadome/position/GRCh38.p14/chr11/72699017/
chr11	72699017	3935810	C	G	Uncertain_significance	criteria_provided,_single_submitter	NC_000011.10:g.72699017C>G	ARAP1	Q96P48-3	843	PF00169	98	2	0	449326,465283		0	0	https://www.metadome.app/metadome/position/GRCh38.p14/chr11/72699017/
chr11	72699017	3935810	C	G	Uncertain_significance	criteria_provided,_single_submitter	NC_000011.10:g.72699017C>G	ARAP1	Q96P48-4	598	PF00169	98	2	0	449326,465283		0	0	https://www.metadome.app/metadome/position/GRCh38.p14/chr11/72699017/
chr11	72699017	3935810	C	G	Uncertain_significance	criteria_provided,_single_submitter	NC_000011.10:g.72699017C>G	ARAP1	Q96P48-7	537	PF00169	98	2	0	449326,465283		0	0	https://www.metadome.app/metadome/position/GRCh38.p14/chr11/72699017/
chr11	72701715	3887679	G	A	Uncertain_significance	criteria_provided,_single_submitter	NC_000011.10:g.72701715G>A	ARAP1	Q96P48	746	PF00169	3	1	2	158514	986927,373110	0	0	https://www.metadome.app/metadome/position/GRCh38.p14/chr11/72701713/
chr11	72701715	3887679	G	A	Uncertain_significance	criteria_provided,_single_submitter	NC_000011.10:g.72701715G>A	ARAP1	Q96P48-1	506	PF00169	3	1	2	158514	986927,373110	0	0	https://www.metadome.app/metadome/position/GRCh38.p14/chr11/72701713/
chr11	72701715	3887679	G	A	Uncertain_significance	criteria_provided,_single_submitter	NC_000011.10:g.72701715G>A	ARAP1	Q96P48-3	746	PF00169	3	1	2	158514	986927,373110	0	0	https://www.metadome.app/metadome/position/GRCh38.p14/chr11/72701713/
chr11	72701715	3887679	G	A	Uncertain_significance	criteria_provided,_single_submitter	NC_000011.10:g.72701715G>A	ARAP1	Q96P48-4	501	PF00169	3	1	2	158514	986927,373110	0	0	https://www.metadome.app/metadome/position/GRCh38.p14/chr11/72701713/
chr11	72701715	3887679	G	A	Uncertain_significance	criteria_provided,_single_submitter	NC_000011.10:g.72701715G>A	ARAP1	Q96P48-7	440	PF00169	3	1	2	158514	986927,373110	0	0	https://www.metadome.app/metadome/position/GRCh38.p14/chr11/72701713/
chr11	72711057	4129832	T	C	Uncertain_significance	criteria_provided,_single_submitter	NC_000011.10:g.72711057T>C	ARAP1	Q96P48	393	PF00169	75	0	1		1320279	1	0	https://www.metadome.app/metadome/position/GRCh38.p14/chr11/72711055/
chr11	72711057	4129832	T	C	Uncertain_significance	criteria_provided,_single_submitter	NC_000011.10:g.72711057T>C	ARAP1	Q96P48-1	153	PF00169	75	0	1		1320279	1	0	https://www.metadome.app/metadome/position/GRCh38.p14/chr11/72711055/
chr11	72711057	4129832	T	C	Uncertain_significance	criteria_provided,_single_submitter	NC_000011.10:g.72711057T>C	ARAP1	Q96P48-3	393	PF00169	75	0	1		1320279	1	0	https://www.metadome.app/metadome/position/GRCh38.p14/chr11/72711055/
chr11	72711057	4129832	T	C	Uncertain_significance	criteria_provided,_single_submitter	NC_000011.10:g.72711057T>C	ARAP1	Q96P48-4	148	PF00169	75	0	1		1320279	1	0	https://www.metadome.app/metadome/position/GRCh38.p14/chr11/72711055/
chr11	72711057	4129832	T	C	Uncertain_significance	criteria_provided,_single_submitter	NC_000011.10:g.72711057T>C	ARAP1	Q96P48-7	148	PF00169	75	0	1		1320279	1	0	https://www.metadome.app/metadome/position/GRCh38.p14/chr11/72711055/
chr11	72727100	2587963	G	A	Uncertain_significance	criteria_provided,_single_submitter	NC_000011.10:g.72727100G>A	ARAP1	Q96P48	10	PF00536	7	1	0	3062153		1	0	https://www.metadome.app/metadome/position/GRCh38.p14/chr11/72727099/
chr11	72727100	2587963	G	A	Uncertain_significance	criteria_provided,_single_submitter	NC_000011.10:g.72727100G>A	ARAP1	Q96P48-3	10	PF00536	7	1	0	3062153		1	0	https://www.metadome.app/metadome/position/GRCh38.p14/chr11/72727099/
chr11	72758588	2617199	C	T	Uncertain_significance	criteria_provided,_single_submitter	NC_000011.10:g.72758588C>T	STARD10	Q9Y365	134	PF01852	114	1	0	8997		0	0	https://www.metadome.app/metadome/position/GRCh38.p14/chr11/72758587/
chr11	72758588	2617199	C	T	Uncertain_significance	criteria_provided,_single_submitter	NC_000011.10:g.72758588C>T	STARD10	Q9Y365	134	PF01852	114	1	0	8997		0	0	https://www.metadome.app/metadome/position/GRCh38.p14/chr11/72758587/
chr11	72758589	2590933	G	A	Uncertain_significance	criteria_provided,_single_submitter	NC_000011.10:g.72758589G>A	STARD10	Q9Y365	134	PF01852	114	1	0	8997		0	0	https://www.metadome.app/metadome/position/GRCh38.p14/chr11/72758587/
chr11	72758589	2590933	G	A	Uncertain_significance	criteria_provided,_single_submitter	NC_000011.10:g.72758589G>A	STARD10	Q9Y365	134	PF01852	114	1	0	8997		0	0	https://www.metadome.app/metadome/position/GRCh38.p14/chr11/72758587/
chr11	72759378	2410952	G	A	Uncertain_significance	criteria_provided,_single_submitter	NC_000011.10:g.72759378G>A	STARD10	Q9Y365	71	PF01852	49	0	1		2633643	0	0	https://www.metadome.app/metadome/position/GRCh38.p14/chr11/72759376/
chr11	72759378	2410952	G	A	Uncertain_significance	criteria_provided,_single_submitter	NC_000011.10:g.72759378G>A	STARD10	Q9Y365	71	PF01852	49	0	1		2633643	0	0	https://www.metadome.app/metadome/position/GRCh38.p14/chr11/72759376/
chr11	72825308	4163172	C	T	Uncertain_significance	criteria_provided,_single_submitter	NC_000011.10:g.72825308C>T	ATG16L2	Q8NAA4	335	PF00400	10	6	10	8073,159489,159495,1164013,989,974604	159488,3252071,3341096,666259,3453736,992834,1800495,1331533,373303,210114	0	0	https://www.metadome.app/metadome/position/GRCh38.p14/chr11/72825308/
chr11	72825332	2515368	C	G	Uncertain_significance	criteria_provided,_single_submitter	NC_000011.10:g.72825332C>G	ATG16L2	Q8NAA4	343	PF00400	18	1	1	159497	8080	9	0	https://www.metadome.app/metadome/position/GRCh38.p14/chr11/72825332/
chr11	72825378	2339298	G	A	Uncertain_significance	criteria_provided,_single_submitter	NC_000011.10:g.72825378G>A	ATG16L2	Q8NAA4	358	PF00400	33	2	2	430644,217539	3765780,3931641	5	0	https://www.metadome.app/metadome/position/GRCh38.p14/chr11/72825377/
chr11	72826710	2494923	T	C	Uncertain_significance	criteria_provided,_single_submitter	NC_000011.10:g.72826710T>C	ATG16L2	Q8NAA4	418	PF00400	7	0	2		3373148,1698784	1	0	https://www.metadome.app/metadome/position/GRCh38.p14/chr11/72826709/
chr11	72826755	2268401	C	T	Uncertain_significance	criteria_provided,_single_submitter	NC_000011.10:g.72826755C>T	ATG16L2	Q8NAA4	433	PF00400	22	0	1		3340646	8	0	https://www.metadome.app/metadome/position/GRCh38.p14/chr11/72826754/
chr11	72826781	2590557	C	T	Uncertain_significance	criteria_provided,_single_submitter	NC_000011.10:g.72826781C>T	ATG16L2	Q8NAA4	442	PF00400	31	1	5	421408	2429866,1369780,2772384,2627906,2626983	3	0	https://www.metadome.app/metadome/position/GRCh38.p14/chr11/72826781/
chr11	72826782	3320862	G	A	Uncertain_significance	criteria_provided,_single_submitter	NC_000011.10:g.72826782G>A	ATG16L2	Q8NAA4	442	PF00400	31	1	5	421408	2429866,1369780,2772384,2627906,2626983	3	0	https://www.metadome.app/metadome/position/GRCh38.p14/chr11/72826781/
chr11	72826788	2381650	G	A	Uncertain_significance	criteria_provided,_single_submitter	NC_000011.10:g.72826788G>A	ATG16L2	Q8NAA4	444	PF00400	33	2	2	430644,217539	3765780,3931641	5	0	https://www.metadome.app/metadome/position/GRCh38.p14/chr11/72826787/
chr11	72828396	3796522	C	T	Uncertain_significance	criteria_provided,_single_submitter	NC_000011.10:g.72828396C>T	ATG16L2	Q8NAA4	504	PF00400	13	4	5	8787,587686,3254814,1702998	1064771,2584514,1300134,1698991,3256589	1	0	https://www.metadome.app/metadome/position/GRCh38.p14/chr11/72828396/
chr11	72828400	2618167	T	C	Uncertain_significance	criteria_provided,_single_submitter	NC_000011.10:g.72828400T>C	ATG16L2	Q8NAA4	505	PF00400	14	3	3	3765873,64645,1220231	623370,842022,1180601	6	0	https://www.metadome.app/metadome/position/GRCh38.p14/chr11/72828399/
chr11	72828451	2483523	G	A	Uncertain_significance	criteria_provided,_single_submitter	NC_000011.10:g.72828451G>A	ATG16L2	Q8NAA4	522	PF00400	31	1	5	421408	2429866,1369780,2772384,2627906,2626983	3	0	https://www.metadome.app/metadome/position/GRCh38.p14/chr11/72828450/
chr11	72829319	3796471	G	A	Uncertain_significance	criteria_provided,_single_submitter	NC_000011.10:g.72829319G>A	ATG16L2	Q8NAA4	597	PF00400	17	2	2	1327659,975039	988280,1804067	7	0	https://www.metadome.app/metadome/position/GRCh38.p14/chr11/72829319/
chr11	72829322	3796481	G	A	Uncertain_significance	criteria_provided,_single_submitter	NC_000011.10:g.72829322G>A	ATG16L2	Q8NAA4	598	PF00400	18	1	1	159497	8080	9	0	https://www.metadome.app/metadome/position/GRCh38.p14/chr11/72829322/
chr11	72829337	2355270	G	A	Uncertain_significance	criteria_provided,_single_submitter	NC_000011.10:g.72829337G>A	ATG16L2	Q8NAA4	603	PF00400	23	2	4	180640,100665	446242,2663925,1803050,917885	5	0	https://www.metadome.app/metadome/position/GRCh38.p14/chr11/72829337/
chr11	72829368	3130900	G	C	Uncertain_significance	criteria_provided,_single_submitter	NC_000011.10:g.72829368G>C	ATG16L2	Q8NAA4	613	PF00400	33	2	2	430644,217539	3765780,3931641	5	0	https://www.metadome.app/metadome/position/GRCh38.p14/chr11/72829367/
chr11	72843324	3278364	C	T	Uncertain_significance	criteria_provided,_single_submitter	NC_000011.10:g.72843324C>T	FCHSD2	O94868	511	PF00018	36	0	1		827691	3	0	https://www.metadome.app/metadome/position/GRCh38.p14/chr11/72843323/
chr11	72843324	3278364	C	T	Uncertain_significance	criteria_provided,_single_submitter	NC_000011.10:g.72843324C>T	FCHSD2	O94868-2	455	PF00018	36	0	1		827691	3	0	https://www.metadome.app/metadome/position/GRCh38.p14/chr11/72843323/
chr11	72843324	3278364	C	T	Uncertain_significance	criteria_provided,_single_submitter	NC_000011.10:g.72843324C>T	FCHSD2	O94868-3	455	PF00018	36	0	1		827691	3	0	https://www.metadome.app/metadome/position/GRCh38.p14/chr11/72843323/
chr11	73234328	4129777	A	G	Uncertain_significance	criteria_provided,_single_submitter	NC_000011.10:g.73234328A>G	P2RY2	P41231	57	PF00001	8	0	1		3249045	3	0	https://www.metadome.app/metadome/position/GRCh38.p14/chr11/73234328/
chr11	73234328	4129777	A	G	Uncertain_significance	criteria_provided,_single_submitter	NC_000011.10:g.73234328A>G	P2RY2	P41231	57	PF00001	8	0	1		3249045	3	0	https://www.metadome.app/metadome/position/GRCh38.p14/chr11/73234328/
chr11	73234328	4129777	A	G	Uncertain_significance	criteria_provided,_single_submitter	NC_000011.10:g.73234328A>G	P2RY2	P41231	57	PF00001	8	0	1		3249045	3	0	https://www.metadome.app/metadome/position/GRCh38.p14/chr11/73234328/
chr11	73234379	3884940	C	T	Uncertain_significance	criteria_provided,_single_submitter	NC_000011.10:g.73234379C>T	P2RY2	P41231	74	PF00001	25	2	1	10512,2152356	1499138	0	0	https://www.metadome.app/metadome/position/GRCh38.p14/chr11/73234379/
chr11	73234379	3884940	C	T	Uncertain_significance	criteria_provided,_single_submitter	NC_000011.10:g.73234379C>T	P2RY2	P41231	74	PF00001	25	2	1	10512,2152356	1499138	0	0	https://www.metadome.app/metadome/position/GRCh38.p14/chr11/73234379/
chr11	73234379	3884940	C	T	Uncertain_significance	criteria_provided,_single_submitter	NC_000011.10:g.73234379C>T	P2RY2	P41231	74	PF00001	25	2	1	10512,2152356	1499138	0	0	https://www.metadome.app/metadome/position/GRCh38.p14/chr11/73234379/
chr11	73234397	3927075	G	A	Uncertain_significance	criteria_provided,_single_submitter	NC_000011.10:g.73234397G>A	P2RY2	P41231	80	PF00001	31	1	1	1472719	1693543	2	0	https://www.metadome.app/metadome/position/GRCh38.p14/chr11/73234397/
chr11	73234397	3927075	G	A	Uncertain_significance	criteria_provided,_single_submitter	NC_000011.10:g.73234397G>A	P2RY2	P41231	80	PF00001	31	1	1	1472719	1693543	2	0	https://www.metadome.app/metadome/position/GRCh38.p14/chr11/73234397/
chr11	73234397	3927075	G	A	Uncertain_significance	criteria_provided,_single_submitter	NC_000011.10:g.73234397G>A	P2RY2	P41231	80	PF00001	31	1	1	1472719	1693543	2	0	https://www.metadome.app/metadome/position/GRCh38.p14/chr11/73234397/
chr11	73234484	2215802	G	T	Uncertain_significance	criteria_provided,_single_submitter	NC_000011.10:g.73234484G>T	P2RY2	P41231	109	PF00001	61	2	0	219259,1451122		2	0	https://www.metadome.app/metadome/position/GRCh38.p14/chr11/73234484/
chr11	73234484	2215802	G	T	Uncertain_significance	criteria_provided,_single_submitter	NC_000011.10:g.73234484G>T	P2RY2	P41231	109	PF00001	61	2	0	219259,1451122		2	0	https://www.metadome.app/metadome/position/GRCh38.p14/chr11/73234484/
chr11	73234484	2215802	G	T	Uncertain_significance	criteria_provided,_single_submitter	NC_000011.10:g.73234484G>T	P2RY2	P41231	109	PF00001	61	2	0	219259,1451122		2	0	https://www.metadome.app/metadome/position/GRCh38.p14/chr11/73234484/
chr11	73234508	3207698	C	A	Uncertain_significance	criteria_provided,_single_submitter	NC_000011.10:g.73234508C>A	P2RY2	P41231	117	PF00001	69	1	2	2444338	6450,984781	0	0	https://www.metadome.app/metadome/position/GRCh38.p14/chr11/73234508/
chr11	73234508	3207698	C	A	Uncertain_significance	criteria_provided,_single_submitter	NC_000011.10:g.73234508C>A	P2RY2	P41231	117	PF00001	69	1	2	2444338	6450,984781	0	0	https://www.metadome.app/metadome/position/GRCh38.p14/chr11/73234508/
chr11	73234508	3207698	C	A	Uncertain_significance	criteria_provided,_single_submitter	NC_000011.10:g.73234508C>A	P2RY2	P41231	117	PF00001	69	1	2	2444338	6450,984781	0	0	https://www.metadome.app/metadome/position/GRCh38.p14/chr11/73234508/
chr11	73234514	3413042	T	C	Uncertain_significance	criteria_provided,_single_submitter	NC_000011.10:g.73234514T>C	P2RY2	P41231	119	PF00001	71	0	1		180148	1	0	https://www.metadome.app/metadome/position/GRCh38.p14/chr11/73234514/
chr11	73234514	3413042	T	C	Uncertain_significance	criteria_provided,_single_submitter	NC_000011.10:g.73234514T>C	P2RY2	P41231	119	PF00001	71	0	1		180148	1	0	https://www.metadome.app/metadome/position/GRCh38.p14/chr11/73234514/
chr11	73234514	3413042	T	C	Uncertain_significance	criteria_provided,_single_submitter	NC_000011.10:g.73234514T>C	P2RY2	P41231	119	PF00001	71	0	1		180148	1	0	https://www.metadome.app/metadome/position/GRCh38.p14/chr11/73234514/
chr11	73234548	3927078	A	C	Uncertain_significance	criteria_provided,_single_submitter	NC_000011.10:g.73234548A>C	P2RY2	P41231	130	PF00001	82	0	3		1256019,418236,2628032	0	0	https://www.metadome.app/metadome/position/GRCh38.p14/chr11/73234547/
chr11	73234548	3927078	A	C	Uncertain_significance	criteria_provided,_single_submitter	NC_000011.10:g.73234548A>C	P2RY2	P41231	130	PF00001	82	0	3		1256019,418236,2628032	0	0	https://www.metadome.app/metadome/position/GRCh38.p14/chr11/73234547/
chr11	73234548	3927078	A	C	Uncertain_significance	criteria_provided,_single_submitter	NC_000011.10:g.73234548A>C	P2RY2	P41231	130	PF00001	82	0	3		1256019,418236,2628032	0	0	https://www.metadome.app/metadome/position/GRCh38.p14/chr11/73234547/
chr11	73234592	3413040	G	A	Uncertain_significance	criteria_provided,_single_submitter	NC_000011.10:g.73234592G>A	P2RY2	P41231	145	PF00001	97	1	0	444066		3	0	https://www.metadome.app/metadome/position/GRCh38.p14/chr11/73234592/
chr11	73234592	3413040	G	A	Uncertain_significance	criteria_provided,_single_submitter	NC_000011.10:g.73234592G>A	P2RY2	P41231	145	PF00001	97	1	0	444066		3	0	https://www.metadome.app/metadome/position/GRCh38.p14/chr11/73234592/
chr11	73234592	3413040	G	A	Uncertain_significance	criteria_provided,_single_submitter	NC_000011.10:g.73234592G>A	P2RY2	P41231	145	PF00001	97	1	0	444066		3	0	https://www.metadome.app/metadome/position/GRCh38.p14/chr11/73234592/
chr11	73234601	3884928	C	T	Uncertain_significance	criteria_provided,_single_submitter	NC_000011.10:g.73234601C>T	P2RY2	P41231	148	PF00001	100	0	1		492866	0	0	https://www.metadome.app/metadome/position/GRCh38.p14/chr11/73234601/
chr11	73234601	3884928	C	T	Uncertain_significance	criteria_provided,_single_submitter	NC_000011.10:g.73234601C>T	P2RY2	P41231	148	PF00001	100	0	1		492866	0	0	https://www.metadome.app/metadome/position/GRCh38.p14/chr11/73234601/
chr11	73234601	3884928	C	T	Uncertain_significance	criteria_provided,_single_submitter	NC_000011.10:g.73234601C>T	P2RY2	P41231	148	PF00001	100	0	1		492866	0	0	https://www.metadome.app/metadome/position/GRCh38.p14/chr11/73234601/
chr11	73234601	3884933	C	A	Uncertain_significance	criteria_provided,_single_submitter	NC_000011.10:g.73234601C>A	P2RY2	P41231	148	PF00001	100	0	1		492866	0	0	https://www.metadome.app/metadome/position/GRCh38.p14/chr11/73234601/
chr11	73234601	3884933	C	A	Uncertain_significance	criteria_provided,_single_submitter	NC_000011.10:g.73234601C>A	P2RY2	P41231	148	PF00001	100	0	1		492866	0	0	https://www.metadome.app/metadome/position/GRCh38.p14/chr11/73234601/
chr11	73234601	3884933	C	A	Uncertain_significance	criteria_provided,_single_submitter	NC_000011.10:g.73234601C>A	P2RY2	P41231	148	PF00001	100	0	1		492866	0	0	https://www.metadome.app/metadome/position/GRCh38.p14/chr11/73234601/
chr11	73234631	3207699	T	C	Uncertain_significance	criteria_provided,_single_submitter	NC_000011.10:g.73234631T>C	P2RY2	P41231	158	PF00001	110	1	3	10513	492867,423531,1491669	0	0	https://www.metadome.app/metadome/position/GRCh38.p14/chr11/73234631/
chr11	73234631	3207699	T	C	Uncertain_significance	criteria_provided,_single_submitter	NC_000011.10:g.73234631T>C	P2RY2	P41231	158	PF00001	110	1	3	10513	492867,423531,1491669	0	0	https://www.metadome.app/metadome/position/GRCh38.p14/chr11/73234631/
chr11	73234631	3207699	T	C	Uncertain_significance	criteria_provided,_single_submitter	NC_000011.10:g.73234631T>C	P2RY2	P41231	158	PF00001	110	1	3	10513	492867,423531,1491669	0	0	https://www.metadome.app/metadome/position/GRCh38.p14/chr11/73234631/
chr11	73234674	2311026	T	C	Uncertain_significance	criteria_provided,_single_submitter	NC_000011.10:g.73234674T>C	P2RY2	P41231	172	PF00001	124	0	1		1339488	3	0	https://www.metadome.app/metadome/position/GRCh38.p14/chr11/73234673/
chr11	73234674	2311026	T	C	Uncertain_significance	criteria_provided,_single_submitter	NC_000011.10:g.73234674T>C	P2RY2	P41231	172	PF00001	124	0	1		1339488	3	0	https://www.metadome.app/metadome/position/GRCh38.p14/chr11/73234673/
chr11	73234674	2311026	T	C	Uncertain_significance	criteria_provided,_single_submitter	NC_000011.10:g.73234674T>C	P2RY2	P41231	172	PF00001	124	0	1		1339488	3	0	https://www.metadome.app/metadome/position/GRCh38.p14/chr11/73234673/
chr11	73234850	3927079	G	A	Uncertain_significance	criteria_provided,_single_submitter	NC_000011.10:g.73234850G>A	P2RY2	P41231	231	PF00001	186	0	1		978562	3	0	https://www.metadome.app/metadome/position/GRCh38.p14/chr11/73234850/
chr11	73234850	3927079	G	A	Uncertain_significance	criteria_provided,_single_submitter	NC_000011.10:g.73234850G>A	P2RY2	P41231	231	PF00001	186	0	1		978562	3	0	https://www.metadome.app/metadome/position/GRCh38.p14/chr11/73234850/
chr11	73234850	3927079	G	A	Uncertain_significance	criteria_provided,_single_submitter	NC_000011.10:g.73234850G>A	P2RY2	P41231	231	PF00001	186	0	1		978562	3	0	https://www.metadome.app/metadome/position/GRCh38.p14/chr11/73234850/
chr11	73234913	2371762	G	A	Uncertain_significance	criteria_provided,_single_submitter	NC_000011.10:g.73234913G>A	P2RY2	P41231	252	PF00001	210	2	2	3602724,6433	1285296,2572589	3	0	https://www.metadome.app/metadome/position/GRCh38.p14/chr11/73234913/
chr11	73234913	2371762	G	A	Uncertain_significance	criteria_provided,_single_submitter	NC_000011.10:g.73234913G>A	P2RY2	P41231	252	PF00001	210	2	2	3602724,6433	1285296,2572589	3	0	https://www.metadome.app/metadome/position/GRCh38.p14/chr11/73234913/
chr11	73234913	2371762	G	A	Uncertain_significance	criteria_provided,_single_submitter	NC_000011.10:g.73234913G>A	P2RY2	P41231	252	PF00001	210	2	2	3602724,6433	1285296,2572589	3	0	https://www.metadome.app/metadome/position/GRCh38.p14/chr11/73234913/
chr11	73234935	3884935	T	C	Uncertain_significance	criteria_provided,_single_submitter	NC_000011.10:g.73234935T>C	P2RY2	P41231	259	PF00001	217	1	1	126540	35748	0	0	https://www.metadome.app/metadome/position/GRCh38.p14/chr11/73234934/
chr11	73234935	3884935	T	C	Uncertain_significance	criteria_provided,_single_submitter	NC_000011.10:g.73234935T>C	P2RY2	P41231	259	PF00001	217	1	1	126540	35748	0	0	https://www.metadome.app/metadome/position/GRCh38.p14/chr11/73234934/
chr11	73234935	3884935	T	C	Uncertain_significance	criteria_provided,_single_submitter	NC_000011.10:g.73234935T>C	P2RY2	P41231	259	PF00001	217	1	1	126540	35748	0	0	https://www.metadome.app/metadome/position/GRCh38.p14/chr11/73234934/
chr11	73234986	3927077	T	C	Uncertain_significance	criteria_provided,_single_submitter	NC_000011.10:g.73234986T>C	P2RY2	P41231	276	PF00001	230	0	1		2572709	2	0	https://www.metadome.app/metadome/position/GRCh38.p14/chr11/73234985/
chr11	73234986	3927077	T	C	Uncertain_significance	criteria_provided,_single_submitter	NC_000011.10:g.73234986T>C	P2RY2	P41231	276	PF00001	230	0	1		2572709	2	0	https://www.metadome.app/metadome/position/GRCh38.p14/chr11/73234985/
chr11	73234986	3927077	T	C	Uncertain_significance	criteria_provided,_single_submitter	NC_000011.10:g.73234986T>C	P2RY2	P41231	276	PF00001	230	0	1		2572709	2	0	https://www.metadome.app/metadome/position/GRCh38.p14/chr11/73234985/
chr11	73235013	3413038	A	C	Uncertain_significance	criteria_provided,_single_submitter	NC_000011.10:g.73235013A>C	P2RY2	P41231	285	PF00001	239	0	1		3250230	2	0	https://www.metadome.app/metadome/position/GRCh38.p14/chr11/73235012/
chr11	73235013	3413038	A	C	Uncertain_significance	criteria_provided,_single_submitter	NC_000011.10:g.73235013A>C	P2RY2	P41231	285	PF00001	239	0	1		3250230	2	0	https://www.metadome.app/metadome/position/GRCh38.p14/chr11/73235012/
chr11	73235013	3413038	A	C	Uncertain_significance	criteria_provided,_single_submitter	NC_000011.10:g.73235013A>C	P2RY2	P41231	285	PF00001	239	0	1		3250230	2	0	https://www.metadome.app/metadome/position/GRCh38.p14/chr11/73235012/
chr11	73235037	2321761	C	T	Uncertain_significance	criteria_provided,_single_submitter	NC_000011.10:g.73235037C>T	P2RY2	P41231	293	PF00001	247	0	1		2505342	1	0	https://www.metadome.app/metadome/position/GRCh38.p14/chr11/73235036/
chr11	73235037	2321761	C	T	Uncertain_significance	criteria_provided,_single_submitter	NC_000011.10:g.73235037C>T	P2RY2	P41231	293	PF00001	247	0	1		2505342	1	0	https://www.metadome.app/metadome/position/GRCh38.p14/chr11/73235036/
chr11	73235037	2321761	C	T	Uncertain_significance	criteria_provided,_single_submitter	NC_000011.10:g.73235037C>T	P2RY2	P41231	293	PF00001	247	0	1		2505342	1	0	https://www.metadome.app/metadome/position/GRCh38.p14/chr11/73235036/
chr11	73356235	2592004	C	T	Uncertain_significance	criteria_provided,_single_submitter	NC_000011.10:g.73356235C>T	ARHGEF17	Q96PE2	1242	PF00621	170	2	1	209091,684625	2821826	0	0	https://www.metadome.app/metadome/position/GRCh38.p14/chr11/73356235/
chr11	73649079	4139183	G	C	Uncertain_significance	criteria_provided,_single_submitter	NC_000011.10:g.73649079G>C	PLEKHB1	Q9UF11	29	PF00169	8	1	0	651400		0	0	https://www.metadome.app/metadome/position/GRCh38.p14/chr11/73649078/
chr11	73649079	4139183	G	C	Uncertain_significance	criteria_provided,_single_submitter	NC_000011.10:g.73649079G>C	PLEKHB1	Q9UF11-2	29	PF00169	8	1	0	651400		0	0	https://www.metadome.app/metadome/position/GRCh38.p14/chr11/73649078/
chr11	73649079	4139183	G	C	Uncertain_significance	criteria_provided,_single_submitter	NC_000011.10:g.73649079G>C	PLEKHB1	Q9UF11-3	10	PF00169	8	1	0	651400		0	0	https://www.metadome.app/metadome/position/GRCh38.p14/chr11/73649078/
chr11	73649079	4139183	G	C	Uncertain_significance	criteria_provided,_single_submitter	NC_000011.10:g.73649079G>C	PLEKHB1	Q9UF11-4	10	PF00169	8	1	0	651400		0	0	https://www.metadome.app/metadome/position/GRCh38.p14/chr11/73649078/
chr11	73649079	4139183	G	C	Uncertain_significance	criteria_provided,_single_submitter	NC_000011.10:g.73649079G>C	PLEKHB1	Q9UF11-4	10	PF00169	8	1	0	651400		0	0	https://www.metadome.app/metadome/position/GRCh38.p14/chr11/73649078/
chr11	73651815	3934058	G	A	Uncertain_significance	criteria_provided,_single_submitter	NC_000011.10:g.73651815G>A	PLEKHB1	Q9UF11	92	PF00169	69	1	0	16000		2	0	https://www.metadome.app/metadome/position/GRCh38.p14/chr11/73651814/
chr11	73651815	3934058	G	A	Uncertain_significance	criteria_provided,_single_submitter	NC_000011.10:g.73651815G>A	PLEKHB1	Q9UF11-2	92	PF00169	69	1	0	16000		2	0	https://www.metadome.app/metadome/position/GRCh38.p14/chr11/73651814/
chr11	73651815	3934058	G	A	Uncertain_significance	criteria_provided,_single_submitter	NC_000011.10:g.73651815G>A	PLEKHB1	Q9UF11-3	73	PF00169	69	1	0	16000		2	0	https://www.metadome.app/metadome/position/GRCh38.p14/chr11/73651814/
chr11	73651815	3934058	G	A	Uncertain_significance	criteria_provided,_single_submitter	NC_000011.10:g.73651815G>A	PLEKHB1	Q9UF11-4	73	PF00169	69	1	0	16000		2	0	https://www.metadome.app/metadome/position/GRCh38.p14/chr11/73651814/
chr11	73651815	3934058	G	A	Uncertain_significance	criteria_provided,_single_submitter	NC_000011.10:g.73651815G>A	PLEKHB1	Q9UF11-4	73	PF00169	69	1	0	16000		2	0	https://www.metadome.app/metadome/position/GRCh38.p14/chr11/73651814/
chr11	73651841	3934060	C	T	Uncertain_significance	criteria_provided,_single_submitter	NC_000011.10:g.73651841C>T	PLEKHB1	Q9UF11	101	PF00169	78	0	1		2506371	0	0	https://www.metadome.app/metadome/position/GRCh38.p14/chr11/73651841/
chr11	73651841	3934060	C	T	Uncertain_significance	criteria_provided,_single_submitter	NC_000011.10:g.73651841C>T	PLEKHB1	Q9UF11-2	101	PF00169	78	0	1		2506371	0	0	https://www.metadome.app/metadome/position/GRCh38.p14/chr11/73651841/
chr11	73651841	3934060	C	T	Uncertain_significance	criteria_provided,_single_submitter	NC_000011.10:g.73651841C>T	PLEKHB1	Q9UF11-3	82	PF00169	78	0	1		2506371	0	0	https://www.metadome.app/metadome/position/GRCh38.p14/chr11/73651841/
chr11	73651841	3934060	C	T	Uncertain_significance	criteria_provided,_single_submitter	NC_000011.10:g.73651841C>T	PLEKHB1	Q9UF11-4	82	PF00169	78	0	1		2506371	0	0	https://www.metadome.app/metadome/position/GRCh38.p14/chr11/73651841/
chr11	73651841	3934060	C	T	Uncertain_significance	criteria_provided,_single_submitter	NC_000011.10:g.73651841C>T	PLEKHB1	Q9UF11-4	82	PF00169	78	0	1		2506371	0	0	https://www.metadome.app/metadome/position/GRCh38.p14/chr11/73651841/
chr11	73718854	4149446	G	A	Uncertain_significance	criteria_provided,_single_submitter	NC_000011.10:g.73718854G>A	RAB6A	P20340-2	74	PF00071	60	3	3	12608,1519012,3359236	183404,636802,871529	0	0	https://www.metadome.app/metadome/position/GRCh38.p14/chr11/73718852/
chr11	73718854	4149446	G	A	Uncertain_significance	criteria_provided,_single_submitter	NC_000011.10:g.73718854G>A	RAB6A	P20340-4	41	PF00071	60	3	3	12608,1519012,3359236	183404,636802,871529	0	0	https://www.metadome.app/metadome/position/GRCh38.p14/chr11/73718852/
chr11	73873224	2382309	C	T	Uncertain_significance	criteria_provided,_single_submitter	NC_000011.10:g.73873224C>T	COA4	Q9NYJ1	52	PF06747	20	1	0	1064535		0	0	https://www.metadome.app/metadome/position/GRCh38.p14/chr11/73873223/
chr11	73873224	2382309	C	T	Uncertain_significance	criteria_provided,_single_submitter	NC_000011.10:g.73873224C>T	COA4	Q9NYJ1	52	PF06747	20	1	0	1064535		0	0	https://www.metadome.app/metadome/position/GRCh38.p14/chr11/73873223/
chr11	73873224	2382309	C	T	Uncertain_significance	criteria_provided,_single_submitter	NC_000011.10:g.73873224C>T	COA4	Q9NYJ1	52	PF06747	20	1	0	1064535		0	0	https://www.metadome.app/metadome/position/GRCh38.p14/chr11/73873223/
chr11	73873224	2382309	C	T	Uncertain_significance	criteria_provided,_single_submitter	NC_000011.10:g.73873224C>T	COA4	Q9NYJ1-2	61	PF06747	20	1	0	1064535		0	0	https://www.metadome.app/metadome/position/GRCh38.p14/chr11/73873223/
chr11	73899209	4129902	A	T	Uncertain_significance	criteria_provided,_single_submitter	NC_000011.10:g.73899209A>T	PAAF1	Q9BRP4	116	PF00400	35	1	1	974940	3383452	4	0	https://www.metadome.app/metadome/position/GRCh38.p14/chr11/73899209/
chr11	73899209	4129902	A	T	Uncertain_significance	criteria_provided,_single_submitter	NC_000011.10:g.73899209A>T	PAAF1	Q9BRP4-2	99	PF00400	35	1	1	974940	3383452	4	0	https://www.metadome.app/metadome/position/GRCh38.p14/chr11/73899209/
chr11	73899209	4129902	A	T	Uncertain_significance	criteria_provided,_single_submitter	NC_000011.10:g.73899209A>T	PAAF1	Q9BRP4-2	99	PF00400	35	1	1	974940	3383452	4	0	https://www.metadome.app/metadome/position/GRCh38.p14/chr11/73899209/
chr11	73899209	4129902	A	T	Uncertain_significance	criteria_provided,_single_submitter	NC_000011.10:g.73899209A>T	PAAF1	Q9BRP4-2	99	PF00400	35	1	1	974940	3383452	4	0	https://www.metadome.app/metadome/position/GRCh38.p14/chr11/73899209/
chr11	73899213	2540483	A	G	Uncertain_significance	criteria_provided,_single_submitter	NC_000011.10:g.73899213A>G	PAAF1	Q9BRP4	117	PF00400	36	2	3	218941,446713	3346585,619601,2739522	5	0	https://www.metadome.app/metadome/position/GRCh38.p14/chr11/73899212/
chr11	73899213	2540483	A	G	Uncertain_significance	criteria_provided,_single_submitter	NC_000011.10:g.73899213A>G	PAAF1	Q9BRP4-2	100	PF00400	36	2	3	218941,446713	3346585,619601,2739522	5	0	https://www.metadome.app/metadome/position/GRCh38.p14/chr11/73899212/
chr11	73899213	2540483	A	G	Uncertain_significance	criteria_provided,_single_submitter	NC_000011.10:g.73899213A>G	PAAF1	Q9BRP4-2	100	PF00400	36	2	3	218941,446713	3346585,619601,2739522	5	0	https://www.metadome.app/metadome/position/GRCh38.p14/chr11/73899212/
chr11	73899213	2540483	A	G	Uncertain_significance	criteria_provided,_single_submitter	NC_000011.10:g.73899213A>G	PAAF1	Q9BRP4-2	100	PF00400	36	2	3	218941,446713	3346585,619601,2739522	5	0	https://www.metadome.app/metadome/position/GRCh38.p14/chr11/73899212/
chr11	73900359	2293126	G	C	Uncertain_significance	criteria_provided,_single_submitter	NC_000011.10:g.73900359G>C	PAAF1	Q9BRP4	157	PF00400	34	0	1		391607	2	0	https://www.metadome.app/metadome/position/GRCh38.p14/chr11/73900357/
chr11	73900359	2293126	G	C	Uncertain_significance	criteria_provided,_single_submitter	NC_000011.10:g.73900359G>C	PAAF1	Q9BRP4-2	140	PF00400	34	0	1		391607	2	0	https://www.metadome.app/metadome/position/GRCh38.p14/chr11/73900357/
chr11	73900359	2293126	G	C	Uncertain_significance	criteria_provided,_single_submitter	NC_000011.10:g.73900359G>C	PAAF1	Q9BRP4-2	140	PF00400	34	0	1		391607	2	0	https://www.metadome.app/metadome/position/GRCh38.p14/chr11/73900357/
chr11	73900359	2293126	G	C	Uncertain_significance	criteria_provided,_single_submitter	NC_000011.10:g.73900359G>C	PAAF1	Q9BRP4-2	140	PF00400	34	0	1		391607	2	0	https://www.metadome.app/metadome/position/GRCh38.p14/chr11/73900357/
chr11	73900359	2293126	G	C	Uncertain_significance	criteria_provided,_single_submitter	NC_000011.10:g.73900359G>C	PAAF1	Q9BRP4-3	42	PF00400	34	0	1		391607	2	0	https://www.metadome.app/metadome/position/GRCh38.p14/chr11/73900357/
chr11	73900359	2293126	G	C	Uncertain_significance	criteria_provided,_single_submitter	NC_000011.10:g.73900359G>C	PAAF1	Q9BRP4-3	42	PF00400	34	0	1		391607	2	0	https://www.metadome.app/metadome/position/GRCh38.p14/chr11/73900357/
chr11	73900369	3413116	T	C	Uncertain_significance	criteria_provided,_single_submitter	NC_000011.10:g.73900369T>C	PAAF1	Q9BRP4	161	PF00400	38	4	1	1325694,422081,68752,3336540	812182	0	0	https://www.metadome.app/metadome/position/GRCh38.p14/chr11/73900369/
chr11	73900369	3413116	T	C	Uncertain_significance	criteria_provided,_single_submitter	NC_000011.10:g.73900369T>C	PAAF1	Q9BRP4-2	144	PF00400	38	4	1	1325694,422081,68752,3336540	812182	0	0	https://www.metadome.app/metadome/position/GRCh38.p14/chr11/73900369/
chr11	73900369	3413116	T	C	Uncertain_significance	criteria_provided,_single_submitter	NC_000011.10:g.73900369T>C	PAAF1	Q9BRP4-2	144	PF00400	38	4	1	1325694,422081,68752,3336540	812182	0	0	https://www.metadome.app/metadome/position/GRCh38.p14/chr11/73900369/
chr11	73900369	3413116	T	C	Uncertain_significance	criteria_provided,_single_submitter	NC_000011.10:g.73900369T>C	PAAF1	Q9BRP4-2	144	PF00400	38	4	1	1325694,422081,68752,3336540	812182	0	0	https://www.metadome.app/metadome/position/GRCh38.p14/chr11/73900369/
chr11	73900369	3413116	T	C	Uncertain_significance	criteria_provided,_single_submitter	NC_000011.10:g.73900369T>C	PAAF1	Q9BRP4-3	46	PF00400	38	4	1	1325694,422081,68752,3336540	812182	0	0	https://www.metadome.app/metadome/position/GRCh38.p14/chr11/73900369/
chr11	73900369	3413116	T	C	Uncertain_significance	criteria_provided,_single_submitter	NC_000011.10:g.73900369T>C	PAAF1	Q9BRP4-3	46	PF00400	38	4	1	1325694,422081,68752,3336540	812182	0	0	https://www.metadome.app/metadome/position/GRCh38.p14/chr11/73900369/
chr11	73900393	3303846	G	A	Uncertain_significance	criteria_provided,_single_submitter	NC_000011.10:g.73900393G>A	PAAF1	Q9BRP4	169	PF00400	4	0	1		1526108	6	0	https://www.metadome.app/metadome/position/GRCh38.p14/chr11/73900393/
chr11	73900393	3303846	G	A	Uncertain_significance	criteria_provided,_single_submitter	NC_000011.10:g.73900393G>A	PAAF1	Q9BRP4-2	152	PF00400	4	0	1		1526108	6	0	https://www.metadome.app/metadome/position/GRCh38.p14/chr11/73900393/
chr11	73900393	3303846	G	A	Uncertain_significance	criteria_provided,_single_submitter	NC_000011.10:g.73900393G>A	PAAF1	Q9BRP4-2	152	PF00400	4	0	1		1526108	6	0	https://www.metadome.app/metadome/position/GRCh38.p14/chr11/73900393/
chr11	73900393	3303846	G	A	Uncertain_significance	criteria_provided,_single_submitter	NC_000011.10:g.73900393G>A	PAAF1	Q9BRP4-2	152	PF00400	4	0	1		1526108	6	0	https://www.metadome.app/metadome/position/GRCh38.p14/chr11/73900393/
chr11	73900393	3303846	G	A	Uncertain_significance	criteria_provided,_single_submitter	NC_000011.10:g.73900393G>A	PAAF1	Q9BRP4-3	54	PF00400	4	0	1		1526108	6	0	https://www.metadome.app/metadome/position/GRCh38.p14/chr11/73900393/
chr11	73900393	3303846	G	A	Uncertain_significance	criteria_provided,_single_submitter	NC_000011.10:g.73900393G>A	PAAF1	Q9BRP4-3	54	PF00400	4	0	1		1526108	6	0	https://www.metadome.app/metadome/position/GRCh38.p14/chr11/73900393/
chr11	73900409	3207786	G	A	Uncertain_significance	criteria_provided,_single_submitter	NC_000011.10:g.73900409G>A	PAAF1	Q9BRP4	174	PF00400	9	1	6	583106	2673280,2573003,3337743,3765583,965295,1481187	2	0	https://www.metadome.app/metadome/position/GRCh38.p14/chr11/73900408/
chr11	73900409	3207786	G	A	Uncertain_significance	criteria_provided,_single_submitter	NC_000011.10:g.73900409G>A	PAAF1	Q9BRP4-2	157	PF00400	9	1	6	583106	2673280,2573003,3337743,3765583,965295,1481187	2	0	https://www.metadome.app/metadome/position/GRCh38.p14/chr11/73900408/
chr11	73900409	3207786	G	A	Uncertain_significance	criteria_provided,_single_submitter	NC_000011.10:g.73900409G>A	PAAF1	Q9BRP4-2	157	PF00400	9	1	6	583106	2673280,2573003,3337743,3765583,965295,1481187	2	0	https://www.metadome.app/metadome/position/GRCh38.p14/chr11/73900408/
chr11	73900409	3207786	G	A	Uncertain_significance	criteria_provided,_single_submitter	NC_000011.10:g.73900409G>A	PAAF1	Q9BRP4-2	157	PF00400	9	1	6	583106	2673280,2573003,3337743,3765583,965295,1481187	2	0	https://www.metadome.app/metadome/position/GRCh38.p14/chr11/73900408/
chr11	73900409	3207786	G	A	Uncertain_significance	criteria_provided,_single_submitter	NC_000011.10:g.73900409G>A	PAAF1	Q9BRP4-3	59	PF00400	9	1	6	583106	2673280,2573003,3337743,3765583,965295,1481187	2	0	https://www.metadome.app/metadome/position/GRCh38.p14/chr11/73900408/
chr11	73900409	3207786	G	A	Uncertain_significance	criteria_provided,_single_submitter	NC_000011.10:g.73900409G>A	PAAF1	Q9BRP4-3	59	PF00400	9	1	6	583106	2673280,2573003,3337743,3765583,965295,1481187	2	0	https://www.metadome.app/metadome/position/GRCh38.p14/chr11/73900408/
chr11	73900417	4129898	G	A	Uncertain_significance	criteria_provided,_single_submitter	NC_000011.10:g.73900417G>A	PAAF1	Q9BRP4	177	PF00400	12	2	4	8082,807509	931583,1312264,1064510,917897	2	0	https://www.metadome.app/metadome/position/GRCh38.p14/chr11/73900417/
chr11	73900417	4129898	G	A	Uncertain_significance	criteria_provided,_single_submitter	NC_000011.10:g.73900417G>A	PAAF1	Q9BRP4-2	160	PF00400	12	2	4	8082,807509	931583,1312264,1064510,917897	2	0	https://www.metadome.app/metadome/position/GRCh38.p14/chr11/73900417/
chr11	73900417	4129898	G	A	Uncertain_significance	criteria_provided,_single_submitter	NC_000011.10:g.73900417G>A	PAAF1	Q9BRP4-2	160	PF00400	12	2	4	8082,807509	931583,1312264,1064510,917897	2	0	https://www.metadome.app/metadome/position/GRCh38.p14/chr11/73900417/
chr11	73900417	4129898	G	A	Uncertain_significance	criteria_provided,_single_submitter	NC_000011.10:g.73900417G>A	PAAF1	Q9BRP4-2	160	PF00400	12	2	4	8082,807509	931583,1312264,1064510,917897	2	0	https://www.metadome.app/metadome/position/GRCh38.p14/chr11/73900417/
chr11	73900417	4129898	G	A	Uncertain_significance	criteria_provided,_single_submitter	NC_000011.10:g.73900417G>A	PAAF1	Q9BRP4-3	62	PF00400	12	2	4	8082,807509	931583,1312264,1064510,917897	2	0	https://www.metadome.app/metadome/position/GRCh38.p14/chr11/73900417/
chr11	73900417	4129898	G	A	Uncertain_significance	criteria_provided,_single_submitter	NC_000011.10:g.73900417G>A	PAAF1	Q9BRP4-3	62	PF00400	12	2	4	8082,807509	931583,1312264,1064510,917897	2	0	https://www.metadome.app/metadome/position/GRCh38.p14/chr11/73900417/
chr11	73909419	3207787	G	A	Uncertain_significance	criteria_provided,_single_submitter	NC_000011.10:g.73909419G>A	PAAF1	Q9BRP4	185	PF00400	20	2	1	159498,30976	222026	1	0	https://www.metadome.app/metadome/position/GRCh38.p14/chr11/73909419/
chr11	73909419	3207787	G	A	Uncertain_significance	criteria_provided,_single_submitter	NC_000011.10:g.73909419G>A	PAAF1	Q9BRP4-2	168	PF00400	20	2	1	159498,30976	222026	1	0	https://www.metadome.app/metadome/position/GRCh38.p14/chr11/73909419/
chr11	73909419	3207787	G	A	Uncertain_significance	criteria_provided,_single_submitter	NC_000011.10:g.73909419G>A	PAAF1	Q9BRP4-2	168	PF00400	20	2	1	159498,30976	222026	1	0	https://www.metadome.app/metadome/position/GRCh38.p14/chr11/73909419/
chr11	73909419	3207787	G	A	Uncertain_significance	criteria_provided,_single_submitter	NC_000011.10:g.73909419G>A	PAAF1	Q9BRP4-2	168	PF00400	20	2	1	159498,30976	222026	1	0	https://www.metadome.app/metadome/position/GRCh38.p14/chr11/73909419/
chr11	73909419	3207787	G	A	Uncertain_significance	criteria_provided,_single_submitter	NC_000011.10:g.73909419G>A	PAAF1	Q9BRP4-3	70	PF00400	20	2	1	159498,30976	222026	1	0	https://www.metadome.app/metadome/position/GRCh38.p14/chr11/73909419/
chr11	73909419	3207787	G	A	Uncertain_significance	criteria_provided,_single_submitter	NC_000011.10:g.73909419G>A	PAAF1	Q9BRP4-3	70	PF00400	20	2	1	159498,30976	222026	1	0	https://www.metadome.app/metadome/position/GRCh38.p14/chr11/73909419/
chr11	73909440	4129899	G	A	Uncertain_significance	criteria_provided,_single_submitter	NC_000011.10:g.73909440G>A	PAAF1	Q9BRP4	192	PF00400	27	1	4	159515	1251935,3773822,225871,426892	5	0	https://www.metadome.app/metadome/position/GRCh38.p14/chr11/73909440/
chr11	73909440	4129899	G	A	Uncertain_significance	criteria_provided,_single_submitter	NC_000011.10:g.73909440G>A	PAAF1	Q9BRP4-2	175	PF00400	27	1	4	159515	1251935,3773822,225871,426892	5	0	https://www.metadome.app/metadome/position/GRCh38.p14/chr11/73909440/
chr11	73909440	4129899	G	A	Uncertain_significance	criteria_provided,_single_submitter	NC_000011.10:g.73909440G>A	PAAF1	Q9BRP4-2	175	PF00400	27	1	4	159515	1251935,3773822,225871,426892	5	0	https://www.metadome.app/metadome/position/GRCh38.p14/chr11/73909440/
chr11	73909440	4129899	G	A	Uncertain_significance	criteria_provided,_single_submitter	NC_000011.10:g.73909440G>A	PAAF1	Q9BRP4-2	175	PF00400	27	1	4	159515	1251935,3773822,225871,426892	5	0	https://www.metadome.app/metadome/position/GRCh38.p14/chr11/73909440/
chr11	73909440	4129899	G	A	Uncertain_significance	criteria_provided,_single_submitter	NC_000011.10:g.73909440G>A	PAAF1	Q9BRP4-3	77	PF00400	27	1	4	159515	1251935,3773822,225871,426892	5	0	https://www.metadome.app/metadome/position/GRCh38.p14/chr11/73909440/
chr11	73909440	4129899	G	A	Uncertain_significance	criteria_provided,_single_submitter	NC_000011.10:g.73909440G>A	PAAF1	Q9BRP4-3	77	PF00400	27	1	4	159515	1251935,3773822,225871,426892	5	0	https://www.metadome.app/metadome/position/GRCh38.p14/chr11/73909440/
chr11	73909468	3207788	G	A	Uncertain_significance	criteria_provided,_single_submitter	NC_000011.10:g.73909468G>A	PAAF1	Q9BRP4	201	PF00400	36	2	3	218941,446713	3346585,619601,2739522	5	0	https://www.metadome.app/metadome/position/GRCh38.p14/chr11/73909467/
chr11	73909468	3207788	G	A	Uncertain_significance	criteria_provided,_single_submitter	NC_000011.10:g.73909468G>A	PAAF1	Q9BRP4-2	184	PF00400	36	2	3	218941,446713	3346585,619601,2739522	5	0	https://www.metadome.app/metadome/position/GRCh38.p14/chr11/73909467/
chr11	73909468	3207788	G	A	Uncertain_significance	criteria_provided,_single_submitter	NC_000011.10:g.73909468G>A	PAAF1	Q9BRP4-2	184	PF00400	36	2	3	218941,446713	3346585,619601,2739522	5	0	https://www.metadome.app/metadome/position/GRCh38.p14/chr11/73909467/
chr11	73909468	3207788	G	A	Uncertain_significance	criteria_provided,_single_submitter	NC_000011.10:g.73909468G>A	PAAF1	Q9BRP4-2	184	PF00400	36	2	3	218941,446713	3346585,619601,2739522	5	0	https://www.metadome.app/metadome/position/GRCh38.p14/chr11/73909467/
chr11	73909468	3207788	G	A	Uncertain_significance	criteria_provided,_single_submitter	NC_000011.10:g.73909468G>A	PAAF1	Q9BRP4-3	86	PF00400	36	2	3	218941,446713	3346585,619601,2739522	5	0	https://www.metadome.app/metadome/position/GRCh38.p14/chr11/73909467/
chr11	73909468	3207788	G	A	Uncertain_significance	criteria_provided,_single_submitter	NC_000011.10:g.73909468G>A	PAAF1	Q9BRP4-3	86	PF00400	36	2	3	218941,446713	3346585,619601,2739522	5	0	https://www.metadome.app/metadome/position/GRCh38.p14/chr11/73909467/
chr11	73958321	1442004	C	A	Uncertain_significance	criteria_provided,_single_submitter	NC_000011.10:g.73958321C>A	DNAJB13	P59910	25	PF00226	22	1	0	2499484		1	0	https://www.metadome.app/metadome/position/GRCh38.p14/chr11/73958321/
chr11	73958321	1524684	C	G	Uncertain_significance	criteria_provided,_single_submitter	NC_000011.10:g.73958321C>G	DNAJB13	P59910	25	PF00226	22	1	0	2499484		1	0	https://www.metadome.app/metadome/position/GRCh38.p14/chr11/73958321/
chr11	73975084	2299823	C	T	Uncertain_significance	criteria_provided,_single_submitter	NC_000011.10:g.73975084C>T	UCP2	P55851	285	PF00153	79	1	0	1172483		1	0	https://www.metadome.app/metadome/position/GRCh38.p14/chr11/73975082/
chr11	73975084	2299823	C	T	Uncertain_significance	criteria_provided,_single_submitter	NC_000011.10:g.73975084C>T	UCP2	P55851	285	PF00153	79	1	0	1172483		1	0	https://www.metadome.app/metadome/position/GRCh38.p14/chr11/73975082/
chr11	73975105	3683572	G	A	Uncertain_significance	criteria_provided,_multiple_submitters,_no_conflicts	NC_000011.10:g.73975105G>A	UCP2	P55851	278	PF00153	72	1	0	1695339		2	0	https://www.metadome.app/metadome/position/GRCh38.p14/chr11/73975103/
chr11	73975105	3683572	G	A	Uncertain_significance	criteria_provided,_multiple_submitters,_no_conflicts	NC_000011.10:g.73975105G>A	UCP2	P55851	278	PF00153	72	1	0	1695339		2	0	https://www.metadome.app/metadome/position/GRCh38.p14/chr11/73975103/
chr11	73975111	3977215	A	T	Uncertain_significance	criteria_provided,_single_submitter	NC_000011.10:g.73975111A>T	UCP2	P55851	276	PF00153	70	1	2	1172494	42195,42193	0	0	https://www.metadome.app/metadome/position/GRCh38.p14/chr11/73975109/
chr11	73975111	3977215	A	T	Uncertain_significance	criteria_provided,_single_submitter	NC_000011.10:g.73975111A>T	UCP2	P55851	276	PF00153	70	1	2	1172494	42195,42193	0	0	https://www.metadome.app/metadome/position/GRCh38.p14/chr11/73975109/
chr11	73975498	2593027	A	G	Uncertain_significance	criteria_provided,_single_submitter	NC_000011.10:g.73975498A>G	UCP2	P55851	270	PF00153	64	1	0	2443748		0	0	https://www.metadome.app/metadome/position/GRCh38.p14/chr11/73975496/
chr11	73975498	2593027	A	G	Uncertain_significance	criteria_provided,_single_submitter	NC_000011.10:g.73975498A>G	UCP2	P55851	270	PF00153	64	1	0	2443748		0	0	https://www.metadome.app/metadome/position/GRCh38.p14/chr11/73975496/
chr11	73975579	4195507	T	C	Uncertain_significance	criteria_provided,_single_submitter	NC_000011.10:g.73975579T>C	UCP2	P55851	243	PF00153	34	2	0	12138,1172506		1	0	https://www.metadome.app/metadome/position/GRCh38.p14/chr11/73975577/
chr11	73975579	4195507	T	C	Uncertain_significance	criteria_provided,_single_submitter	NC_000011.10:g.73975579T>C	UCP2	P55851	243	PF00153	34	2	0	12138,1172506		1	0	https://www.metadome.app/metadome/position/GRCh38.p14/chr11/73975577/
chr11	73975588	3977216	T	C	Uncertain_significance	criteria_provided,_single_submitter	NC_000011.10:g.73975588T>C	UCP2	P55851	240	PF00153	31	1	1	268150	934709	1	0	https://www.metadome.app/metadome/position/GRCh38.p14/chr11/73975586/
chr11	73975588	3977216	T	C	Uncertain_significance	criteria_provided,_single_submitter	NC_000011.10:g.73975588T>C	UCP2	P55851	240	PF00153	31	1	1	268150	934709	1	0	https://www.metadome.app/metadome/position/GRCh38.p14/chr11/73975586/
chr11	73975593	1910571	A	T	Uncertain_significance	criteria_provided,_multiple_submitters,_no_conflicts	NC_000011.10:g.73975593A>T	UCP2	P55851	238	PF00153	29	1	0	1172507		1	0	https://www.metadome.app/metadome/position/GRCh38.p14/chr11/73975592/
chr11	73975593	1910571	A	T	Uncertain_significance	criteria_provided,_multiple_submitters,_no_conflicts	NC_000011.10:g.73975593A>T	UCP2	P55851	238	PF00153	29	1	0	1172507		1	0	https://www.metadome.app/metadome/position/GRCh38.p14/chr11/73975592/
chr11	73975597	3813220	C	T	Uncertain_significance	criteria_provided,_single_submitter	NC_000011.10:g.73975597C>T	UCP2	P55851	237	PF00153	28	3	0	370032,369980,6000		0	0	https://www.metadome.app/metadome/position/GRCh38.p14/chr11/73975595/
chr11	73975597	3813220	C	T	Uncertain_significance	criteria_provided,_single_submitter	NC_000011.10:g.73975597C>T	UCP2	P55851	237	PF00153	28	3	0	370032,369980,6000		0	0	https://www.metadome.app/metadome/position/GRCh38.p14/chr11/73975595/
chr11	73975618	2310652	C	G	Uncertain_significance	criteria_provided,_single_submitter	NC_000011.10:g.73975618C>G	UCP2	P55851	230	PF00153	21	0	1		3064199	0	0	https://www.metadome.app/metadome/position/GRCh38.p14/chr11/73975616/
chr11	73975618	2310652	C	G	Uncertain_significance	criteria_provided,_single_submitter	NC_000011.10:g.73975618C>G	UCP2	P55851	230	PF00153	21	0	1		3064199	0	0	https://www.metadome.app/metadome/position/GRCh38.p14/chr11/73975616/
chr11	73976718	2189330	T	C	Uncertain_significance	criteria_provided,_multiple_submitters,_no_conflicts	NC_000011.10:g.73976718T>C	UCP2	P55851	186	PF00153	74	1	0	1172510		0	0	https://www.metadome.app/metadome/position/GRCh38.p14/chr11/73976717/
chr11	73976718	2189330	T	C	Uncertain_significance	criteria_provided,_multiple_submitters,_no_conflicts	NC_000011.10:g.73976718T>C	UCP2	P55851	186	PF00153	74	1	0	1172510		0	0	https://www.metadome.app/metadome/position/GRCh38.p14/chr11/73976717/
chr11	73976721	3604974	C	T	Uncertain_significance	criteria_provided,_single_submitter	NC_000011.10:g.73976721C>T	UCP2	P55851	185	PF00153	73	3	3	1706616,438733,253037	2627227,635018,5996	0	0	https://www.metadome.app/metadome/position/GRCh38.p14/chr11/73976720/
chr11	73976721	3604974	C	T	Uncertain_significance	criteria_provided,_single_submitter	NC_000011.10:g.73976721C>T	UCP2	P55851	185	PF00153	73	3	3	1706616,438733,253037	2627227,635018,5996	0	0	https://www.metadome.app/metadome/position/GRCh38.p14/chr11/73976720/
chr11	73976927	3465530	C	T	Uncertain_significance	criteria_provided,_single_submitter	NC_000011.10:g.73976927C>T	UCP2	P55851	143	PF00153	32	3	1	92110,1075398,590940	3589161	1	0	https://www.metadome.app/metadome/position/GRCh38.p14/chr11/73976926/
chr11	73976927	3465530	C	T	Uncertain_significance	criteria_provided,_single_submitter	NC_000011.10:g.73976927C>T	UCP2	P55851	143	PF00153	32	3	1	92110,1075398,590940	3589161	1	0	https://www.metadome.app/metadome/position/GRCh38.p14/chr11/73976926/
chr11	73976940	2537408	C	T	Uncertain_significance	criteria_provided,_single_submitter	NC_000011.10:g.73976940C>T	UCP2	P55851	139	PF00153	28	3	0	370032,369980,6000		0	0	https://www.metadome.app/metadome/position/GRCh38.p14/chr11/73976938/
chr11	73976940	2537408	C	T	Uncertain_significance	criteria_provided,_single_submitter	NC_000011.10:g.73976940C>T	UCP2	P55851	139	PF00153	28	3	0	370032,369980,6000		0	0	https://www.metadome.app/metadome/position/GRCh38.p14/chr11/73976938/
chr11	73976945	2976977	G	A	Uncertain_significance	criteria_provided,_single_submitter	NC_000011.10:g.73976945G>A	UCP2	P55851	137	PF00153	26	0	2		3911921,3594960	1	0	https://www.metadome.app/metadome/position/GRCh38.p14/chr11/73976944/
chr11	73976945	2976977	G	A	Uncertain_significance	criteria_provided,_single_submitter	NC_000011.10:g.73976945G>A	UCP2	P55851	137	PF00153	26	0	2		3911921,3594960	1	0	https://www.metadome.app/metadome/position/GRCh38.p14/chr11/73976944/
chr11	73977937	3014319	G	A	Uncertain_significance	criteria_provided,_single_submitter	NC_000011.10:g.73977937G>A	UCP2	P55851	96	PF00153	81	1	0	1695338		1	0	https://www.metadome.app/metadome/position/GRCh38.p14/chr11/73977935/
chr11	73977937	3014319	G	A	Uncertain_significance	criteria_provided,_single_submitter	NC_000011.10:g.73977937G>A	UCP2	P55851	96	PF00153	81	1	0	1695338		1	0	https://www.metadome.app/metadome/position/GRCh38.p14/chr11/73977935/
chr11	73977937	3465528	G	C	Uncertain_significance	criteria_provided,_single_submitter	NC_000011.10:g.73977937G>C	UCP2	P55851	96	PF00153	81	1	0	1695338		1	0	https://www.metadome.app/metadome/position/GRCh38.p14/chr11/73977935/
chr11	73977937	3465528	G	C	Uncertain_significance	criteria_provided,_single_submitter	NC_000011.10:g.73977937G>C	UCP2	P55851	96	PF00153	81	1	0	1695338		1	0	https://www.metadome.app/metadome/position/GRCh38.p14/chr11/73977935/
chr11	73977940	3017448	C	T	Uncertain_significance	criteria_provided,_single_submitter	NC_000011.10:g.73977940C>T	UCP2	P55851	95	PF00153	80	0	1		1700200	1	0	https://www.metadome.app/metadome/position/GRCh38.p14/chr11/73977938/
chr11	73977940	3017448	C	T	Uncertain_significance	criteria_provided,_single_submitter	NC_000011.10:g.73977940C>T	UCP2	P55851	95	PF00153	80	0	1		1700200	1	0	https://www.metadome.app/metadome/position/GRCh38.p14/chr11/73977938/
chr11	73977960	3465531	C	T	Uncertain_significance	criteria_provided,_single_submitter	NC_000011.10:g.73977960C>T	UCP2	P55851	88	PF00153	73	3	3	1706616,438733,253037	2627227,635018,5996	0	0	https://www.metadome.app/metadome/position/GRCh38.p14/chr11/73977959/
chr11	73977960	3465531	C	T	Uncertain_significance	criteria_provided,_single_submitter	NC_000011.10:g.73977960C>T	UCP2	P55851	88	PF00153	73	3	3	1706616,438733,253037	2627227,635018,5996	0	0	https://www.metadome.app/metadome/position/GRCh38.p14/chr11/73977959/
chr11	73978069	3465529	G	A	Uncertain_significance	criteria_provided,_single_submitter	NC_000011.10:g.73978069G>A	UCP2	P55851	52	PF00153	44	1	1	374893	692004	4	0	https://www.metadome.app/metadome/position/GRCh38.p14/chr11/73978067/
chr11	73978069	3465529	G	A	Uncertain_significance	criteria_provided,_single_submitter	NC_000011.10:g.73978069G>A	UCP2	P55851	52	PF00153	44	1	1	374893	692004	4	0	https://www.metadome.app/metadome/position/GRCh38.p14/chr11/73978067/
chr11	73978083	1336059	C	T	Uncertain_significance	criteria_provided,_multiple_submitters,_no_conflicts	NC_000011.10:g.73978083C>T	UCP2	P55851	47	PF00153	39	2	0	438731,1172497		3	0	https://www.metadome.app/metadome/position/GRCh38.p14/chr11/73978082/
chr11	73978083	1336059	C	T	Uncertain_significance	criteria_provided,_multiple_submitters,_no_conflicts	NC_000011.10:g.73978083C>T	UCP2	P55851	47	PF00153	39	2	0	438731,1172497		3	0	https://www.metadome.app/metadome/position/GRCh38.p14/chr11/73978082/
chr11	73978260	437203	C	T	Uncertain_significance	criteria_provided,_single_submitter	NC_000011.10:g.73978260C>T	UCP2	P55851	40	PF00153	32	3	1	92110,1075398,590940	3589161	1	0	https://www.metadome.app/metadome/position/GRCh38.p14/chr11/73978259/
chr11	73978260	437203	C	T	Uncertain_significance	criteria_provided,_single_submitter	NC_000011.10:g.73978260C>T	UCP2	P55851	40	PF00153	32	3	1	92110,1075398,590940	3589161	1	0	https://www.metadome.app/metadome/position/GRCh38.p14/chr11/73978259/
chr11	73978261	3185982	G	A	Uncertain_significance	criteria_provided,_single_submitter	NC_000011.10:g.73978261G>A	UCP2	P55851	40	PF00153	32	3	1	92110,1075398,590940	3589161	1	0	https://www.metadome.app/metadome/position/GRCh38.p14/chr11/73978259/
chr11	73978261	3185982	G	A	Uncertain_significance	criteria_provided,_single_submitter	NC_000011.10:g.73978261G>A	UCP2	P55851	40	PF00153	32	3	1	92110,1075398,590940	3589161	1	0	https://www.metadome.app/metadome/position/GRCh38.p14/chr11/73978259/
chr11	73978299	4195501	G	A	Uncertain_significance	criteria_provided,_single_submitter	NC_000011.10:g.73978299G>A	UCP2	P55851	27	PF00153	19	1	0	222007		2	0	https://www.metadome.app/metadome/position/GRCh38.p14/chr11/73978298/
chr11	73978299	4195501	G	A	Uncertain_significance	criteria_provided,_single_submitter	NC_000011.10:g.73978299G>A	UCP2	P55851	27	PF00153	19	1	0	222007		2	0	https://www.metadome.app/metadome/position/GRCh38.p14/chr11/73978298/
chr11	73978300	437204	C	T	Uncertain_significance	criteria_provided,_multiple_submitters,_no_conflicts	NC_000011.10:g.73978300C>T	UCP2	P55851	27	PF00153	19	1	0	222007		2	0	https://www.metadome.app/metadome/position/GRCh38.p14/chr11/73978298/
chr11	73978300	437204	C	T	Uncertain_significance	criteria_provided,_multiple_submitters,_no_conflicts	NC_000011.10:g.73978300C>T	UCP2	P55851	27	PF00153	19	1	0	222007		2	0	https://www.metadome.app/metadome/position/GRCh38.p14/chr11/73978298/
chr11	73978320	1338193	G	A	Uncertain_significance	criteria_provided,_multiple_submitters,_no_conflicts	NC_000011.10:g.73978320G>A	UCP2	P55851	20	PF00153	12	5	1	120308,30590,9149,1172477,1172492	1466769	0	0	https://www.metadome.app/metadome/position/GRCh38.p14/chr11/73978319/
chr11	73978320	1338193	G	A	Uncertain_significance	criteria_provided,_multiple_submitters,_no_conflicts	NC_000011.10:g.73978320G>A	UCP2	P55851	20	PF00153	12	5	1	120308,30590,9149,1172477,1172492	1466769	0	0	https://www.metadome.app/metadome/position/GRCh38.p14/chr11/73978319/
chr11	73978321	3185987	C	T	Uncertain_significance	criteria_provided,_single_submitter	NC_000011.10:g.73978321C>T	UCP2	P55851	20	PF00153	12	5	1	120308,30590,9149,1172477,1172492	1466769	0	0	https://www.metadome.app/metadome/position/GRCh38.p14/chr11/73978319/
chr11	73978321	3185987	C	T	Uncertain_significance	criteria_provided,_single_submitter	NC_000011.10:g.73978321C>T	UCP2	P55851	20	PF00153	12	5	1	120308,30590,9149,1172477,1172492	1466769	0	0	https://www.metadome.app/metadome/position/GRCh38.p14/chr11/73978319/
chr11	73978324	4195509	C	G	Uncertain_significance	criteria_provided,_single_submitter	NC_000011.10:g.73978324C>G	UCP2	P55851	19	PF00153	11	1	0	1712506		0	0	https://www.metadome.app/metadome/position/GRCh38.p14/chr11/73978322/
chr11	73978324	4195509	C	G	Uncertain_significance	criteria_provided,_single_submitter	NC_000011.10:g.73978324C>G	UCP2	P55851	19	PF00153	11	1	0	1712506		0	0	https://www.metadome.app/metadome/position/GRCh38.p14/chr11/73978322/
chr11	74001468	2204630	C	T	Uncertain_significance	criteria_provided,_single_submitter	NC_000011.10:g.74001468C>T	UCP3	P55916	295	PF00153	86	1	0	1695342		1	0	https://www.metadome.app/metadome/position/GRCh38.p14/chr11/74001466/
chr11	74001470	2335317	T	C	Uncertain_significance	criteria_provided,_single_submitter	NC_000011.10:g.74001470T>C	UCP3	P55916	294	PF00153	85	0	1		3383846	1	0	https://www.metadome.app/metadome/position/GRCh38.p14/chr11/74001469/
chr11	74001477	2634472	C	T	Uncertain_significance	no_assertion_criteria_provided	NC_000011.10:g.74001477C>T	UCP3	P55916	292	PF00153	83	2	0	3336478,18246		1	0	https://www.metadome.app/metadome/position/GRCh38.p14/chr11/74001475/
chr11	74001479	3348859	A	G	Uncertain_significance	no_assertion_criteria_provided	NC_000011.10:g.74001479A>G	UCP3	P55916	291	PF00153	82	1	0	1172508		0	0	https://www.metadome.app/metadome/position/GRCh38.p14/chr11/74001478/
chr11	74001503	3034048	A	G	Uncertain_significance	criteria_provided,_single_submitter	NC_000011.10:g.74001503A>G	UCP3	P55916	283	PF00153	74	1	0	1172510		0	0	https://www.metadome.app/metadome/position/GRCh38.p14/chr11/74001502/
chr11	74001506	2633019	C	T	Uncertain_significance	no_assertion_criteria_provided	NC_000011.10:g.74001506C>T	UCP3	P55916	282	PF00153	73	3	3	1706616,438733,253037	2627227,635018,5996	0	0	https://www.metadome.app/metadome/position/GRCh38.p14/chr11/74001505/
chr11	74001507	2181152	G	A	Uncertain_significance	criteria_provided,_single_submitter	NC_000011.10:g.74001507G>A	UCP3	P55916	282	PF00153	73	3	3	1706616,438733,253037	2627227,635018,5996	0	0	https://www.metadome.app/metadome/position/GRCh38.p14/chr11/74001505/
chr11	74001509	2175843	A	G	Uncertain_significance	criteria_provided,_multiple_submitters,_no_conflicts	NC_000011.10:g.74001509A>G	UCP3	P55916	281	PF00153	72	1	0	1695339		2	0	https://www.metadome.app/metadome/position/GRCh38.p14/chr11/74001508/
chr11	74001518	3348895	G	C	Uncertain_significance	no_assertion_criteria_provided	NC_000011.10:g.74001518G>C	UCP3	P55916	278	PF00153	69	0	1		3065358	0	0	https://www.metadome.app/metadome/position/GRCh38.p14/chr11/74001517/
chr11	74003852	3031229	C	T	Uncertain_significance	no_assertion_criteria_provided	NC_000011.10:g.74003852C>T	UCP3	P55916	267	PF00153	58	1	1	3893218	191086	1	0	https://www.metadome.app/metadome/position/GRCh38.p14/chr11/74003850/
chr11	74003852	3031229	C	T	Uncertain_significance	no_assertion_criteria_provided	NC_000011.10:g.74003852C>T	UCP3	P55916-2	267	PF00153	58	1	1	3893218	191086	1	0	https://www.metadome.app/metadome/position/GRCh38.p14/chr11/74003850/
chr11	74003876	3344670	A	G	Uncertain_significance	no_assertion_criteria_provided	NC_000011.10:g.74003876A>G	UCP3	P55916	259	PF00153	50	1	1	438730	1678757	0	0	https://www.metadome.app/metadome/position/GRCh38.p14/chr11/74003874/
chr11	74003876	3344670	A	G	Uncertain_significance	no_assertion_criteria_provided	NC_000011.10:g.74003876A>G	UCP3	P55916-2	259	PF00153	50	1	1	438730	1678757	0	0	https://www.metadome.app/metadome/position/GRCh38.p14/chr11/74003874/
chr11	74003884	3358098	G	C	Uncertain_significance	no_assertion_criteria_provided	NC_000011.10:g.74003884G>C	UCP3	P55916	256	PF00153	47	1	0	977465		1	0	https://www.metadome.app/metadome/position/GRCh38.p14/chr11/74003883/
chr11	74003884	3358098	G	C	Uncertain_significance	no_assertion_criteria_provided	NC_000011.10:g.74003884G>C	UCP3	P55916-2	256	PF00153	47	1	0	977465		1	0	https://www.metadome.app/metadome/position/GRCh38.p14/chr11/74003883/
chr11	74003920	2634237	C	T	Uncertain_significance	criteria_provided,_single_submitter	NC_000011.10:g.74003920C>T	UCP3	P55916	244	PF00153	32	3	1	92110,1075398,590940	3589161	1	0	https://www.metadome.app/metadome/position/GRCh38.p14/chr11/74003919/
chr11	74003920	2634237	C	T	Uncertain_significance	criteria_provided,_single_submitter	NC_000011.10:g.74003920C>T	UCP3	P55916-2	244	PF00153	32	3	1	92110,1075398,590940	3589161	1	0	https://www.metadome.app/metadome/position/GRCh38.p14/chr11/74003919/
chr11	74003927	2291658	T	C	Uncertain_significance	criteria_provided,_single_submitter	NC_000011.10:g.74003927T>C	UCP3	P55916	242	PF00153	30	2	3	253038,827876	224813,452160,996819	1	0	https://www.metadome.app/metadome/position/GRCh38.p14/chr11/74003925/
chr11	74003927	2291658	T	C	Uncertain_significance	criteria_provided,_single_submitter	NC_000011.10:g.74003927T>C	UCP3	P55916-2	242	PF00153	30	2	3	253038,827876	224813,452160,996819	1	0	https://www.metadome.app/metadome/position/GRCh38.p14/chr11/74003925/
chr11	74003933	2968646	C	T	Uncertain_significance	criteria_provided,_single_submitter	NC_000011.10:g.74003933C>T	UCP3	P55916	240	PF00153	28	3	0	370032,369980,6000		0	0	https://www.metadome.app/metadome/position/GRCh38.p14/chr11/74003931/
chr11	74003933	2968646	C	T	Uncertain_significance	criteria_provided,_single_submitter	NC_000011.10:g.74003933C>T	UCP3	P55916-2	240	PF00153	28	3	0	370032,369980,6000		0	0	https://www.metadome.app/metadome/position/GRCh38.p14/chr11/74003931/
chr11	74003939	3351644	C	A	Uncertain_significance	no_assertion_criteria_provided	NC_000011.10:g.74003939C>A	UCP3	P55916	238	PF00153	26	0	2		3911921,3594960	1	0	https://www.metadome.app/metadome/position/GRCh38.p14/chr11/74003937/
chr11	74003939	3351644	C	A	Uncertain_significance	no_assertion_criteria_provided	NC_000011.10:g.74003939C>A	UCP3	P55916-2	238	PF00153	26	0	2		3911921,3594960	1	0	https://www.metadome.app/metadome/position/GRCh38.p14/chr11/74003937/
chr11	74003941	2634092	G	A	Uncertain_significance	criteria_provided,_single_submitter	NC_000011.10:g.74003941G>A	UCP3	P55916	237	PF00153	25	3	0	222008,635126,372241		1	0	https://www.metadome.app/metadome/position/GRCh38.p14/chr11/74003940/
chr11	74003941	2634092	G	A	Uncertain_significance	criteria_provided,_single_submitter	NC_000011.10:g.74003941G>A	UCP3	P55916-2	237	PF00153	25	3	0	222008,635126,372241		1	0	https://www.metadome.app/metadome/position/GRCh38.p14/chr11/74003940/
chr11	74003959	3354561	G	A	Uncertain_significance	no_assertion_criteria_provided	NC_000011.10:g.74003959G>A	UCP3	P55916	231	PF00153	19	1	0	222007		2	0	https://www.metadome.app/metadome/position/GRCh38.p14/chr11/74003958/
chr11	74003959	3354561	G	A	Uncertain_significance	no_assertion_criteria_provided	NC_000011.10:g.74003959G>A	UCP3	P55916-2	231	PF00153	19	1	0	222007		2	0	https://www.metadome.app/metadome/position/GRCh38.p14/chr11/74003958/
chr11	74003968	3185996	C	T	Uncertain_significance	criteria_provided,_single_submitter	NC_000011.10:g.74003968C>T	UCP3	P55916	228	PF00153	16	4	2	1776,1695341,631919,1172488	21509,2695324	1	0	https://www.metadome.app/metadome/position/GRCh38.p14/chr11/74003967/
chr11	74003968	3185996	C	T	Uncertain_significance	criteria_provided,_single_submitter	NC_000011.10:g.74003968C>T	UCP3	P55916-2	228	PF00153	16	4	2	1776,1695341,631919,1172488	21509,2695324	1	0	https://www.metadome.app/metadome/position/GRCh38.p14/chr11/74003967/
chr11	74003969	2629661	C	T	Uncertain_significance	no_assertion_criteria_provided	NC_000011.10:g.74003969C>T	UCP3	P55916	228	PF00153	16	4	2	1776,1695341,631919,1172488	21509,2695324	1	0	https://www.metadome.app/metadome/position/GRCh38.p14/chr11/74003967/
chr11	74003969	2629661	C	T	Uncertain_significance	no_assertion_criteria_provided	NC_000011.10:g.74003969C>T	UCP3	P55916-2	228	PF00153	16	4	2	1776,1695341,631919,1172488	21509,2695324	1	0	https://www.metadome.app/metadome/position/GRCh38.p14/chr11/74003967/
chr11	74003980	2272092	G	C	Uncertain_significance	criteria_provided,_single_submitter	NC_000011.10:g.74003980G>C	UCP3	P55916	224	PF00153	12	5	1	120308,30590,9149,1172477,1172492	1466769	0	0	https://www.metadome.app/metadome/position/GRCh38.p14/chr11/74003979/
chr11	74003980	2272092	G	C	Uncertain_significance	criteria_provided,_single_submitter	NC_000011.10:g.74003980G>C	UCP3	P55916-2	224	PF00153	12	5	1	120308,30590,9149,1172477,1172492	1466769	0	0	https://www.metadome.app/metadome/position/GRCh38.p14/chr11/74003979/
chr11	74003981	3036708	C	T	Uncertain_significance	no_assertion_criteria_provided	NC_000011.10:g.74003981C>T	UCP3	P55916	224	PF00153	12	5	1	120308,30590,9149,1172477,1172492	1466769	0	0	https://www.metadome.app/metadome/position/GRCh38.p14/chr11/74003979/
chr11	74003981	3036708	C	T	Uncertain_significance	no_assertion_criteria_provided	NC_000011.10:g.74003981C>T	UCP3	P55916-2	224	PF00153	12	5	1	120308,30590,9149,1172477,1172492	1466769	0	0	https://www.metadome.app/metadome/position/GRCh38.p14/chr11/74003979/
chr11	74003981	3358197	C	A	Uncertain_significance	criteria_provided,_single_submitter	NC_000011.10:g.74003981C>A	UCP3	P55916	224	PF00153	12	5	1	120308,30590,9149,1172477,1172492	1466769	0	0	https://www.metadome.app/metadome/position/GRCh38.p14/chr11/74003979/
chr11	74003981	3358197	C	A	Uncertain_significance	criteria_provided,_single_submitter	NC_000011.10:g.74003981C>A	UCP3	P55916-2	224	PF00153	12	5	1	120308,30590,9149,1172477,1172492	1466769	0	0	https://www.metadome.app/metadome/position/GRCh38.p14/chr11/74003979/
chr11	74004526	2378945	C	T	Uncertain_significance	criteria_provided,_single_submitter	NC_000011.10:g.74004526C>T	UCP3	P55916	201	PF00153	86	1	0	1695342		1	0	https://www.metadome.app/metadome/position/GRCh38.p14/chr11/74004524/
chr11	74004526	2378945	C	T	Uncertain_significance	criteria_provided,_single_submitter	NC_000011.10:g.74004526C>T	UCP3	P55916-2	201	PF00153	86	1	0	1695342		1	0	https://www.metadome.app/metadome/position/GRCh38.p14/chr11/74004524/
chr11	74004544	3352858	C	A	Uncertain_significance	no_assertion_criteria_provided	NC_000011.10:g.74004544C>A	UCP3	P55916	195	PF00153	80	0	1		1700200	1	0	https://www.metadome.app/metadome/position/GRCh38.p14/chr11/74004542/
chr11	74004544	3352858	C	A	Uncertain_significance	no_assertion_criteria_provided	NC_000011.10:g.74004544C>A	UCP3	P55916-2	195	PF00153	80	0	1		1700200	1	0	https://www.metadome.app/metadome/position/GRCh38.p14/chr11/74004542/
chr11	74004573	3977220	T	C	Uncertain_significance	criteria_provided,_single_submitter	NC_000011.10:g.74004573T>C	UCP3	P55916	185	PF00153	70	1	2	1172494	42195,42193	0	0	https://www.metadome.app/metadome/position/GRCh38.p14/chr11/74004572/
chr11	74004573	3977220	T	C	Uncertain_significance	criteria_provided,_single_submitter	NC_000011.10:g.74004573T>C	UCP3	P55916-2	185	PF00153	70	1	2	1172494	42195,42193	0	0	https://www.metadome.app/metadome/position/GRCh38.p14/chr11/74004572/
chr11	74005787	3357685	T	C	Uncertain_significance	no_assertion_criteria_provided	NC_000011.10:g.74005787T>C	UCP3	P55916	162	PF00153	47	1	0	977465		1	0	https://www.metadome.app/metadome/position/GRCh38.p14/chr11/74005785/
chr11	74005787	3357685	T	C	Uncertain_significance	no_assertion_criteria_provided	NC_000011.10:g.74005787T>C	UCP3	P55916-2	162	PF00153	47	1	0	977465		1	0	https://www.metadome.app/metadome/position/GRCh38.p14/chr11/74005785/
chr11	74005820	2164853	C	T	Uncertain_significance	criteria_provided,_single_submitter	NC_000011.10:g.74005820C>T	UCP3	P55916	151	PF00153	40	1	0	981158		0	0	https://www.metadome.app/metadome/position/GRCh38.p14/chr11/74005818/
chr11	74005820	2164853	C	T	Uncertain_significance	criteria_provided,_single_submitter	NC_000011.10:g.74005820C>T	UCP3	P55916-2	151	PF00153	40	1	0	981158		0	0	https://www.metadome.app/metadome/position/GRCh38.p14/chr11/74005818/
chr11	74005841	3348495	A	G	Uncertain_significance	no_assertion_criteria_provided	NC_000011.10:g.74005841A>G	UCP3	P55916	144	PF00153	33	3	1	635127,5997,374892	3767159	0	0	https://www.metadome.app/metadome/position/GRCh38.p14/chr11/74005839/
chr11	74005841	3348495	A	G	Uncertain_significance	no_assertion_criteria_provided	NC_000011.10:g.74005841A>G	UCP3	P55916-2	144	PF00153	33	3	1	635127,5997,374892	3767159	0	0	https://www.metadome.app/metadome/position/GRCh38.p14/chr11/74005839/
chr11	74005843	2634216	C	T	Uncertain_significance	criteria_provided,_single_submitter	NC_000011.10:g.74005843C>T	UCP3	P55916	143	PF00153	32	3	1	92110,1075398,590940	3589161	1	0	https://www.metadome.app/metadome/position/GRCh38.p14/chr11/74005842/
chr11	74005843	2634216	C	T	Uncertain_significance	criteria_provided,_single_submitter	NC_000011.10:g.74005843C>T	UCP3	P55916-2	143	PF00153	32	3	1	92110,1075398,590940	3589161	1	0	https://www.metadome.app/metadome/position/GRCh38.p14/chr11/74005842/
chr11	74005847	2636078	C	T	Uncertain_significance	criteria_provided,_multiple_submitters,_no_conflicts	NC_000011.10:g.74005847C>T	UCP3	P55916	142	PF00153	31	1	1	268150	934709	1	0	https://www.metadome.app/metadome/position/GRCh38.p14/chr11/74005845/
chr11	74005847	2636078	C	T	Uncertain_significance	criteria_provided,_multiple_submitters,_no_conflicts	NC_000011.10:g.74005847C>T	UCP3	P55916-2	142	PF00153	31	1	1	268150	934709	1	0	https://www.metadome.app/metadome/position/GRCh38.p14/chr11/74005845/
chr11	74005852	3348169	A	C	Uncertain_significance	no_assertion_criteria_provided	NC_000011.10:g.74005852A>C	UCP3	P55916	140	PF00153	29	1	0	1172507		1	0	https://www.metadome.app/metadome/position/GRCh38.p14/chr11/74005851/
chr11	74005852	3348169	A	C	Uncertain_significance	no_assertion_criteria_provided	NC_000011.10:g.74005852A>C	UCP3	P55916-2	140	PF00153	29	1	0	1172507		1	0	https://www.metadome.app/metadome/position/GRCh38.p14/chr11/74005851/
chr11	74005853	3349988	C	T	Uncertain_significance	no_assertion_criteria_provided	NC_000011.10:g.74005853C>T	UCP3	P55916	140	PF00153	29	1	0	1172507		1	0	https://www.metadome.app/metadome/position/GRCh38.p14/chr11/74005851/
chr11	74005853	3349988	C	T	Uncertain_significance	no_assertion_criteria_provided	NC_000011.10:g.74005853C>T	UCP3	P55916-2	140	PF00153	29	1	0	1172507		1	0	https://www.metadome.app/metadome/position/GRCh38.p14/chr11/74005851/
chr11	74005853	3357943	C	G	Uncertain_significance	no_assertion_criteria_provided	NC_000011.10:g.74005853C>G	UCP3	P55916	140	PF00153	29	1	0	1172507		1	0	https://www.metadome.app/metadome/position/GRCh38.p14/chr11/74005851/
chr11	74005853	3357943	C	G	Uncertain_significance	no_assertion_criteria_provided	NC_000011.10:g.74005853C>G	UCP3	P55916-2	140	PF00153	29	1	0	1172507		1	0	https://www.metadome.app/metadome/position/GRCh38.p14/chr11/74005851/
chr11	74005865	3351706	G	A	Uncertain_significance	criteria_provided,_single_submitter	NC_000011.10:g.74005865G>A	UCP3	P55916	136	PF00153	25	3	0	222008,635126,372241		1	0	https://www.metadome.app/metadome/position/GRCh38.p14/chr11/74005863/
chr11	74005865	3351706	G	A	Uncertain_significance	criteria_provided,_single_submitter	NC_000011.10:g.74005865G>A	UCP3	P55916-2	136	PF00153	25	3	0	222008,635126,372241		1	0	https://www.metadome.app/metadome/position/GRCh38.p14/chr11/74005863/
chr11	74005882	3352784	G	A	Uncertain_significance	no_assertion_criteria_provided	NC_000011.10:g.74005882G>A	UCP3	P55916	130	PF00153	19	1	0	222007		2	0	https://www.metadome.app/metadome/position/GRCh38.p14/chr11/74005881/
chr11	74005882	3352784	G	A	Uncertain_significance	no_assertion_criteria_provided	NC_000011.10:g.74005882G>A	UCP3	P55916-2	130	PF00153	19	1	0	222007		2	0	https://www.metadome.app/metadome/position/GRCh38.p14/chr11/74005881/
chr11	74005885	1336776	A	G	Uncertain_significance	criteria_provided,_multiple_submitters,_no_conflicts	NC_000011.10:g.74005885A>G	UCP3	P55916	129	PF00153	18	1	0	1172498		2	0	https://www.metadome.app/metadome/position/GRCh38.p14/chr11/74005884/
chr11	74005885	1336776	A	G	Uncertain_significance	criteria_provided,_multiple_submitters,_no_conflicts	NC_000011.10:g.74005885A>G	UCP3	P55916-2	129	PF00153	18	1	0	1172498		2	0	https://www.metadome.app/metadome/position/GRCh38.p14/chr11/74005884/
chr11	74005901	3352836	A	T	Uncertain_significance	no_assertion_criteria_provided	NC_000011.10:g.74005901A>T	UCP3	P55916	124	PF00153	13	1	0	1959819		2	0	https://www.metadome.app/metadome/position/GRCh38.p14/chr11/74005899/
chr11	74005901	3352836	A	T	Uncertain_significance	no_assertion_criteria_provided	NC_000011.10:g.74005901A>T	UCP3	P55916-2	124	PF00153	13	1	0	1959819		2	0	https://www.metadome.app/metadome/position/GRCh38.p14/chr11/74005899/
chr11	74005906	800838	G	A	Uncertain_significance	criteria_provided,_single_submitter	NC_000011.10:g.74005906G>A	UCP3	P55916	122	PF00153	11	1	0	1712506		0	0	https://www.metadome.app/metadome/position/GRCh38.p14/chr11/74005905/
chr11	74005906	800838	G	A	Uncertain_significance	criteria_provided,_single_submitter	NC_000011.10:g.74005906G>A	UCP3	P55916-2	122	PF00153	11	1	0	1712506		0	0	https://www.metadome.app/metadome/position/GRCh38.p14/chr11/74005905/
chr11	74006193	3185993	C	T	Uncertain_significance	criteria_provided,_single_submitter	NC_000011.10:g.74006193C>T	UCP3	P55916	105	PF00153	91	1	0	18247		1	0	https://www.metadome.app/metadome/position/GRCh38.p14/chr11/74006191/
chr11	74006193	3185993	C	T	Uncertain_significance	criteria_provided,_single_submitter	NC_000011.10:g.74006193C>T	UCP3	P55916-2	105	PF00153	91	1	0	18247		1	0	https://www.metadome.app/metadome/position/GRCh38.p14/chr11/74006191/
chr11	74006208	3031902	C	T	Uncertain_significance	no_assertion_criteria_provided	NC_000011.10:g.74006208C>T	UCP3	P55916	100	PF00153	86	1	0	1695342		1	0	https://www.metadome.app/metadome/position/GRCh38.p14/chr11/74006206/
chr11	74006208	3031902	C	T	Uncertain_significance	no_assertion_criteria_provided	NC_000011.10:g.74006208C>T	UCP3	P55916-2	100	PF00153	86	1	0	1695342		1	0	https://www.metadome.app/metadome/position/GRCh38.p14/chr11/74006206/
chr11	74006210	3354475	T	C	Uncertain_significance	no_assertion_criteria_provided	NC_000011.10:g.74006210T>C	UCP3	P55916	99	PF00153	85	0	1		3383846	1	0	https://www.metadome.app/metadome/position/GRCh38.p14/chr11/74006209/
chr11	74006210	3354475	T	C	Uncertain_significance	no_assertion_criteria_provided	NC_000011.10:g.74006210T>C	UCP3	P55916-2	99	PF00153	85	0	1		3383846	1	0	https://www.metadome.app/metadome/position/GRCh38.p14/chr11/74006209/
chr11	74006217	3356688	C	T	Uncertain_significance	no_assertion_criteria_provided	NC_000011.10:g.74006217C>T	UCP3	P55916	97	PF00153	83	2	0	3336478,18246		1	0	https://www.metadome.app/metadome/position/GRCh38.p14/chr11/74006215/
chr11	74006217	3356688	C	T	Uncertain_significance	no_assertion_criteria_provided	NC_000011.10:g.74006217C>T	UCP3	P55916-2	97	PF00153	83	2	0	3336478,18246		1	0	https://www.metadome.app/metadome/position/GRCh38.p14/chr11/74006215/
chr11	74006220	3465535	T	C	Uncertain_significance	criteria_provided,_single_submitter	NC_000011.10:g.74006220T>C	UCP3	P55916	96	PF00153	82	1	0	1172508		0	0	https://www.metadome.app/metadome/position/GRCh38.p14/chr11/74006218/
chr11	74006220	3465535	T	C	Uncertain_significance	criteria_provided,_single_submitter	NC_000011.10:g.74006220T>C	UCP3	P55916-2	96	PF00153	82	1	0	1172508		0	0	https://www.metadome.app/metadome/position/GRCh38.p14/chr11/74006218/
chr11	74006222	2635702	C	T	Uncertain_significance	criteria_provided,_single_submitter	NC_000011.10:g.74006222C>T	UCP3	P55916	95	PF00153	81	1	0	1695338		1	0	https://www.metadome.app/metadome/position/GRCh38.p14/chr11/74006221/
chr11	74006222	2635702	C	T	Uncertain_significance	criteria_provided,_single_submitter	NC_000011.10:g.74006222C>T	UCP3	P55916-2	95	PF00153	81	1	0	1695338		1	0	https://www.metadome.app/metadome/position/GRCh38.p14/chr11/74006221/
chr11	74006223	2409268	G	A	Uncertain_significance	criteria_provided,_single_submitter	NC_000011.10:g.74006223G>A	UCP3	P55916	95	PF00153	81	1	0	1695338		1	0	https://www.metadome.app/metadome/position/GRCh38.p14/chr11/74006221/
chr11	74006223	2409268	G	A	Uncertain_significance	criteria_provided,_single_submitter	NC_000011.10:g.74006223G>A	UCP3	P55916-2	95	PF00153	81	1	0	1695338		1	0	https://www.metadome.app/metadome/position/GRCh38.p14/chr11/74006221/
chr11	74006228	3977219	G	A	Uncertain_significance	criteria_provided,_single_submitter	NC_000011.10:g.74006228G>A	UCP3	P55916	93	PF00153	79	1	0	1172483		1	0	https://www.metadome.app/metadome/position/GRCh38.p14/chr11/74006227/
chr11	74006228	3977219	G	A	Uncertain_significance	criteria_provided,_single_submitter	NC_000011.10:g.74006228G>A	UCP3	P55916-2	93	PF00153	79	1	0	1172483		1	0	https://www.metadome.app/metadome/position/GRCh38.p14/chr11/74006227/
chr11	74006237	3185992	C	G	Uncertain_significance	criteria_provided,_single_submitter	NC_000011.10:g.74006237C>G	UCP3	P55916	90	PF00153	76	0	1		1285451	0	0	https://www.metadome.app/metadome/position/GRCh38.p14/chr11/74006236/
chr11	74006237	3185992	C	G	Uncertain_significance	criteria_provided,_single_submitter	NC_000011.10:g.74006237C>G	UCP3	P55916-2	90	PF00153	76	0	1		1285451	0	0	https://www.metadome.app/metadome/position/GRCh38.p14/chr11/74006236/
chr11	74006246	3606928	C	T	Uncertain_significance	criteria_provided,_single_submitter	NC_000011.10:g.74006246C>T	UCP3	P55916	87	PF00153	73	3	3	1706616,438733,253037	2627227,635018,5996	0	0	https://www.metadome.app/metadome/position/GRCh38.p14/chr11/74006245/
chr11	74006246	3606928	C	T	Uncertain_significance	criteria_provided,_single_submitter	NC_000011.10:g.74006246C>T	UCP3	P55916-2	87	PF00153	73	3	3	1706616,438733,253037	2627227,635018,5996	0	0	https://www.metadome.app/metadome/position/GRCh38.p14/chr11/74006245/
chr11	74006247	2569740	G	A	Uncertain_significance	criteria_provided,_single_submitter	NC_000011.10:g.74006247G>A	UCP3	P55916	87	PF00153	73	3	3	1706616,438733,253037	2627227,635018,5996	0	0	https://www.metadome.app/metadome/position/GRCh38.p14/chr11/74006245/
chr11	74006247	2569740	G	A	Uncertain_significance	criteria_provided,_single_submitter	NC_000011.10:g.74006247G>A	UCP3	P55916-2	87	PF00153	73	3	3	1706616,438733,253037	2627227,635018,5996	0	0	https://www.metadome.app/metadome/position/GRCh38.p14/chr11/74006245/
chr11	74006256	3352897	C	T	Uncertain_significance	no_assertion_criteria_provided	NC_000011.10:g.74006256C>T	UCP3	P55916	84	PF00153	70	1	2	1172494	42195,42193	0	0	https://www.metadome.app/metadome/position/GRCh38.p14/chr11/74006254/
chr11	74006256	3352897	C	T	Uncertain_significance	no_assertion_criteria_provided	NC_000011.10:g.74006256C>T	UCP3	P55916-2	84	PF00153	70	1	2	1172494	42195,42193	0	0	https://www.metadome.app/metadome/position/GRCh38.p14/chr11/74006254/
chr11	74006258	3348232	G	A	Uncertain_significance	criteria_provided,_single_submitter	NC_000011.10:g.74006258G>A	UCP3	P55916	83	PF00153	69	0	1		3065358	0	0	https://www.metadome.app/metadome/position/GRCh38.p14/chr11/74006257/
chr11	74006258	3348232	G	A	Uncertain_significance	criteria_provided,_single_submitter	NC_000011.10:g.74006258G>A	UCP3	P55916-2	83	PF00153	69	0	1		3065358	0	0	https://www.metadome.app/metadome/position/GRCh38.p14/chr11/74006257/
chr11	74006270	3185991	T	C	Uncertain_significance	criteria_provided,_single_submitter	NC_000011.10:g.74006270T>C	UCP3	P55916	79	PF00153	65	0	1		488598	2	0	https://www.metadome.app/metadome/position/GRCh38.p14/chr11/74006269/
chr11	74006270	3185991	T	C	Uncertain_significance	criteria_provided,_single_submitter	NC_000011.10:g.74006270T>C	UCP3	P55916-2	79	PF00153	65	0	1		488598	2	0	https://www.metadome.app/metadome/position/GRCh38.p14/chr11/74006269/
chr11	74006325	2634641	C	T	Uncertain_significance	criteria_provided,_single_submitter	NC_000011.10:g.74006325C>T	UCP3	P55916	61	PF00153	47	1	0	977465		1	0	https://www.metadome.app/metadome/position/GRCh38.p14/chr11/74006323/
chr11	74006325	2634641	C	T	Uncertain_significance	criteria_provided,_single_submitter	NC_000011.10:g.74006325C>T	UCP3	P55916-2	61	PF00153	47	1	0	977465		1	0	https://www.metadome.app/metadome/position/GRCh38.p14/chr11/74006323/
chr11	74006924	2890199	C	T	Uncertain_significance	criteria_provided,_single_submitter	NC_000011.10:g.74006924C>T	UCP3	P55916	40	PF00153	32	3	1	92110,1075398,590940	3589161	1	0	https://www.metadome.app/metadome/position/GRCh38.p14/chr11/74006923/
chr11	74006924	2890199	C	T	Uncertain_significance	criteria_provided,_single_submitter	NC_000011.10:g.74006924C>T	UCP3	P55916-2	40	PF00153	32	3	1	92110,1075398,590940	3589161	1	0	https://www.metadome.app/metadome/position/GRCh38.p14/chr11/74006923/
chr11	74006925	2629172	G	A	Uncertain_significance	no_assertion_criteria_provided	NC_000011.10:g.74006925G>A	UCP3	P55916	40	PF00153	32	3	1	92110,1075398,590940	3589161	1	0	https://www.metadome.app/metadome/position/GRCh38.p14/chr11/74006923/
chr11	74006925	2629172	G	A	Uncertain_significance	no_assertion_criteria_provided	NC_000011.10:g.74006925G>A	UCP3	P55916-2	40	PF00153	32	3	1	92110,1075398,590940	3589161	1	0	https://www.metadome.app/metadome/position/GRCh38.p14/chr11/74006923/
chr11	74006943	2080685	G	C	Uncertain_significance	criteria_provided,_multiple_submitters,_no_conflicts	NC_000011.10:g.74006943G>C	UCP3	P55916	34	PF00153	26	0	2		3911921,3594960	1	0	https://www.metadome.app/metadome/position/GRCh38.p14/chr11/74006941/
chr11	74006943	2080685	G	C	Uncertain_significance	criteria_provided,_multiple_submitters,_no_conflicts	NC_000011.10:g.74006943G>C	UCP3	P55916-2	34	PF00153	26	0	2		3911921,3594960	1	0	https://www.metadome.app/metadome/position/GRCh38.p14/chr11/74006941/
chr11	74006973	3345226	C	A	Uncertain_significance	no_assertion_criteria_provided	NC_000011.10:g.74006973C>A	UCP3	P55916	24	PF00153	16	4	2	1776,1695341,631919,1172488	21509,2695324	1	0	https://www.metadome.app/metadome/position/GRCh38.p14/chr11/74006971/
chr11	74006973	3345226	C	A	Uncertain_significance	no_assertion_criteria_provided	NC_000011.10:g.74006973C>A	UCP3	P55916-2	24	PF00153	16	4	2	1776,1695341,631919,1172488	21509,2695324	1	0	https://www.metadome.app/metadome/position/GRCh38.p14/chr11/74006971/
chr11	74006985	2138892	C	T	Uncertain_significance	criteria_provided,_single_submitter	NC_000011.10:g.74006985C>T	UCP3	P55916	20	PF00153	12	5	1	120308,30590,9149,1172477,1172492	1466769	0	0	https://www.metadome.app/metadome/position/GRCh38.p14/chr11/74006983/
chr11	74006985	2138892	C	T	Uncertain_significance	criteria_provided,_single_submitter	NC_000011.10:g.74006985C>T	UCP3	P55916-2	20	PF00153	12	5	1	120308,30590,9149,1172477,1172492	1466769	0	0	https://www.metadome.app/metadome/position/GRCh38.p14/chr11/74006983/
chr11	74006988	2217843	C	T	Uncertain_significance	criteria_provided,_single_submitter	NC_000011.10:g.74006988C>T	UCP3	P55916	19	PF00153	11	1	0	1712506		0	0	https://www.metadome.app/metadome/position/GRCh38.p14/chr11/74006986/
chr11	74006988	2217843	C	T	Uncertain_significance	criteria_provided,_single_submitter	NC_000011.10:g.74006988C>T	UCP3	P55916-2	19	PF00153	11	1	0	1712506		0	0	https://www.metadome.app/metadome/position/GRCh38.p14/chr11/74006986/
chr11	74049542	1958173	T	A	Uncertain_significance	criteria_provided,_single_submitter	NC_000011.10:g.74049542T>A	C2CD3	Q4AC94	1719	PF00168	75	0	2		599498,2441886	3	0	https://www.metadome.app/metadome/position/GRCh38.p14/chr11/74049541/
chr11	74049542	1958173	T	A	Uncertain_significance	criteria_provided,_single_submitter	NC_000011.10:g.74049542T>A	C2CD3	Q4AC94-1	1719	PF00168	75	0	2		599498,2441886	3	0	https://www.metadome.app/metadome/position/GRCh38.p14/chr11/74049541/
chr11	74049542	1958173	T	A	Uncertain_significance	criteria_provided,_single_submitter	NC_000011.10:g.74049542T>A	C2CD3	Q4AC94-4	1719	PF00168	75	0	2		599498,2441886	3	0	https://www.metadome.app/metadome/position/GRCh38.p14/chr11/74049541/
chr11	74057482	1909546	C	T	Uncertain_significance	criteria_provided,_multiple_submitters,_no_conflicts	NC_000011.10:g.74057482C>T	C2CD3	Q4AC94	1672	PF00168	32	0	2		1700054,2263930	1	0	https://www.metadome.app/metadome/position/GRCh38.p14/chr11/74057480/
chr11	74057482	1909546	C	T	Uncertain_significance	criteria_provided,_multiple_submitters,_no_conflicts	NC_000011.10:g.74057482C>T	C2CD3	Q4AC94-1	1672	PF00168	32	0	2		1700054,2263930	1	0	https://www.metadome.app/metadome/position/GRCh38.p14/chr11/74057480/
chr11	74057482	1909546	C	T	Uncertain_significance	criteria_provided,_multiple_submitters,_no_conflicts	NC_000011.10:g.74057482C>T	C2CD3	Q4AC94-4	1672	PF00168	32	0	2		1700054,2263930	1	0	https://www.metadome.app/metadome/position/GRCh38.p14/chr11/74057480/
chr11	74078709	2077499	C	T	Uncertain_significance	criteria_provided,_multiple_submitters,_no_conflicts	NC_000011.10:g.74078709C>T	C2CD3	Q4AC94-1	1337	PF00168	100	0	1		3235087	0	0	https://www.metadome.app/metadome/position/GRCh38.p14/chr11/74078707/
chr11	74078709	2077499	C	T	Uncertain_significance	criteria_provided,_multiple_submitters,_no_conflicts	NC_000011.10:g.74078709C>T	C2CD3	Q4AC94-4	1337	PF00168	100	0	1		3235087	0	0	https://www.metadome.app/metadome/position/GRCh38.p14/chr11/74078707/
chr11	74084914	1679843	C	A	Uncertain_significance	criteria_provided,_single_submitter	NC_000011.10:g.74084914C>A	C2CD3	Q4AC94-1	1323	PF00168	87	0	1		6143	0	0	https://www.metadome.app/metadome/position/GRCh38.p14/chr11/74084912/
chr11	74084914	1679843	C	A	Uncertain_significance	criteria_provided,_single_submitter	NC_000011.10:g.74084914C>A	C2CD3	Q4AC94-4	1323	PF00168	87	0	1		6143	0	0	https://www.metadome.app/metadome/position/GRCh38.p14/chr11/74084912/
chr11	74084970	2165496	G	A	Uncertain_significance	criteria_provided,_single_submitter	NC_000011.10:g.74084970G>A	C2CD3	Q4AC94-1	1304	PF00168	78	0	1		1328599	2	0	https://www.metadome.app/metadome/position/GRCh38.p14/chr11/74084969/
chr11	74084970	2165496	G	A	Uncertain_significance	criteria_provided,_single_submitter	NC_000011.10:g.74084970G>A	C2CD3	Q4AC94-4	1304	PF00168	78	0	1		1328599	2	0	https://www.metadome.app/metadome/position/GRCh38.p14/chr11/74084969/
chr11	74085752	3483514	G	T	Uncertain_significance	criteria_provided,_single_submitter	NC_000011.10:g.74085752G>T	C2CD3	Q4AC94-1	1259	PF00168	48	0	1		619023	0	0	https://www.metadome.app/metadome/position/GRCh38.p14/chr11/74085751/
chr11	74085752	3483514	G	T	Uncertain_significance	criteria_provided,_single_submitter	NC_000011.10:g.74085752G>T	C2CD3	Q4AC94-4	1259	PF00168	48	0	1		619023	0	0	https://www.metadome.app/metadome/position/GRCh38.p14/chr11/74085751/
chr11	74085795	3993964	C	T	Uncertain_significance	criteria_provided,_single_submitter	NC_000011.10:g.74085795C>T	C2CD3	Q4AC94-1	1245	PF00168	34	0	1		3698600	2	0	https://www.metadome.app/metadome/position/GRCh38.p14/chr11/74085793/
chr11	74085795	3993964	C	T	Uncertain_significance	criteria_provided,_single_submitter	NC_000011.10:g.74085795C>T	C2CD3	Q4AC94-4	1245	PF00168	34	0	1		3698600	2	0	https://www.metadome.app/metadome/position/GRCh38.p14/chr11/74085793/
chr11	74085818	2265634	G	A	Uncertain_significance	criteria_provided,_single_submitter	NC_000011.10:g.74085818G>A	C2CD3	Q4AC94-1	1237	PF00168	28	1	3	430739	1878431,3366660,3344808	1	0	https://www.metadome.app/metadome/position/GRCh38.p14/chr11/74085817/
chr11	74085818	2265634	G	A	Uncertain_significance	criteria_provided,_single_submitter	NC_000011.10:g.74085818G>A	C2CD3	Q4AC94-4	1237	PF00168	28	1	3	430739	1878431,3366660,3344808	1	0	https://www.metadome.app/metadome/position/GRCh38.p14/chr11/74085817/
chr11	74090834	1973876	C	T	Uncertain_significance	criteria_provided,_single_submitter	NC_000011.10:g.74090834C>T	C2CD3	Q4AC94-1	1207	PF00168	11	1	0	2674969		0	0	https://www.metadome.app/metadome/position/GRCh38.p14/chr11/74090833/
chr11	74090834	1973876	C	T	Uncertain_significance	criteria_provided,_single_submitter	NC_000011.10:g.74090834C>T	C2CD3	Q4AC94-4	1207	PF00168	11	1	0	2674969		0	0	https://www.metadome.app/metadome/position/GRCh38.p14/chr11/74090833/
chr11	74090838	4217255	C	A	Uncertain_significance	criteria_provided,_single_submitter	NC_000011.10:g.74090838C>A	C2CD3	Q4AC94-1	1206	PF00168	10	2	0	30861,2019732		2	0	https://www.metadome.app/metadome/position/GRCh38.p14/chr11/74090836/
chr11	74090838	4217255	C	A	Uncertain_significance	criteria_provided,_single_submitter	NC_000011.10:g.74090838C>A	C2CD3	Q4AC94-4	1206	PF00168	10	2	0	30861,2019732		2	0	https://www.metadome.app/metadome/position/GRCh38.p14/chr11/74090836/
chr11	74090844	4217257	T	C	Uncertain_significance	criteria_provided,_single_submitter	NC_000011.10:g.74090844T>C	C2CD3	Q4AC94-1	1204	PF00168	8	0	1		271283	2	0	https://www.metadome.app/metadome/position/GRCh38.p14/chr11/74090842/
chr11	74090844	4217257	T	C	Uncertain_significance	criteria_provided,_single_submitter	NC_000011.10:g.74090844T>C	C2CD3	Q4AC94-4	1204	PF00168	8	0	1		271283	2	0	https://www.metadome.app/metadome/position/GRCh38.p14/chr11/74090842/
chr11	74100550	1927110	G	A	Uncertain_significance	criteria_provided,_single_submitter	NC_000011.10:g.74100550G>A	C2CD3	Q4AC94	903	PF00168	89	1	0	560901		0	0	https://www.metadome.app/metadome/position/GRCh38.p14/chr11/74100548/
chr11	74100550	1927110	G	A	Uncertain_significance	criteria_provided,_single_submitter	NC_000011.10:g.74100550G>A	C2CD3	Q4AC94-1	903	PF00168	89	1	0	560901		0	0	https://www.metadome.app/metadome/position/GRCh38.p14/chr11/74100548/
chr11	74100550	1927110	G	A	Uncertain_significance	criteria_provided,_single_submitter	NC_000011.10:g.74100550G>A	C2CD3	Q4AC94-4	903	PF00168	89	1	0	560901		0	0	https://www.metadome.app/metadome/position/GRCh38.p14/chr11/74100548/
chr11	74100568	1400100	C	T	Uncertain_significance	criteria_provided,_single_submitter	NC_000011.10:g.74100568C>T	C2CD3	Q4AC94	897	PF00168	83	3	4	6681,837557,981240	3897604,960932,1968746,4081644	2	0	https://www.metadome.app/metadome/position/GRCh38.p14/chr11/74100566/
chr11	74100568	1400100	C	T	Uncertain_significance	criteria_provided,_single_submitter	NC_000011.10:g.74100568C>T	C2CD3	Q4AC94-1	897	PF00168	83	3	4	6681,837557,981240	3897604,960932,1968746,4081644	2	0	https://www.metadome.app/metadome/position/GRCh38.p14/chr11/74100566/
chr11	74100568	1400100	C	T	Uncertain_significance	criteria_provided,_single_submitter	NC_000011.10:g.74100568C>T	C2CD3	Q4AC94-4	897	PF00168	83	3	4	6681,837557,981240	3897604,960932,1968746,4081644	2	0	https://www.metadome.app/metadome/position/GRCh38.p14/chr11/74100566/
chr11	74100580	1391695	C	T	Uncertain_significance	criteria_provided,_single_submitter	NC_000011.10:g.74100580C>T	C2CD3	Q4AC94	893	PF00168	79	0	2		1039229,2497726	0	0	https://www.metadome.app/metadome/position/GRCh38.p14/chr11/74100578/
chr11	74100580	1391695	C	T	Uncertain_significance	criteria_provided,_single_submitter	NC_000011.10:g.74100580C>T	C2CD3	Q4AC94-1	893	PF00168	79	0	2		1039229,2497726	0	0	https://www.metadome.app/metadome/position/GRCh38.p14/chr11/74100578/
chr11	74100580	1391695	C	T	Uncertain_significance	criteria_provided,_single_submitter	NC_000011.10:g.74100580C>T	C2CD3	Q4AC94-4	893	PF00168	79	0	2		1039229,2497726	0	0	https://www.metadome.app/metadome/position/GRCh38.p14/chr11/74100578/
chr11	74100595	2139023	G	A	Uncertain_significance	criteria_provided,_single_submitter	NC_000011.10:g.74100595G>A	C2CD3	Q4AC94	888	PF00168	75	0	2		599498,2441886	3	0	https://www.metadome.app/metadome/position/GRCh38.p14/chr11/74100593/
chr11	74100595	2139023	G	A	Uncertain_significance	criteria_provided,_single_submitter	NC_000011.10:g.74100595G>A	C2CD3	Q4AC94-1	888	PF00168	75	0	2		599498,2441886	3	0	https://www.metadome.app/metadome/position/GRCh38.p14/chr11/74100593/
chr11	74100595	2139023	G	A	Uncertain_significance	criteria_provided,_single_submitter	NC_000011.10:g.74100595G>A	C2CD3	Q4AC94-4	888	PF00168	75	0	2		599498,2441886	3	0	https://www.metadome.app/metadome/position/GRCh38.p14/chr11/74100593/
chr11	74100598	3826287	C	A	Uncertain_significance	criteria_provided,_single_submitter	NC_000011.10:g.74100598C>A	C2CD3	Q4AC94	887	PF00168	74	1	2	977145	1719981,2759945	2	0	https://www.metadome.app/metadome/position/GRCh38.p14/chr11/74100596/
chr11	74100598	3826287	C	A	Uncertain_significance	criteria_provided,_single_submitter	NC_000011.10:g.74100598C>A	C2CD3	Q4AC94-1	887	PF00168	74	1	2	977145	1719981,2759945	2	0	https://www.metadome.app/metadome/position/GRCh38.p14/chr11/74100596/
chr11	74100598	3826287	C	A	Uncertain_significance	criteria_provided,_single_submitter	NC_000011.10:g.74100598C>A	C2CD3	Q4AC94-4	887	PF00168	74	1	2	977145	1719981,2759945	2	0	https://www.metadome.app/metadome/position/GRCh38.p14/chr11/74100596/
chr11	74100621	1354144	A	T	Uncertain_significance	criteria_provided,_multiple_submitters,_no_conflicts	NC_000011.10:g.74100621A>T	C2CD3	Q4AC94	879	PF00168	66	0	1		978601	2	0	https://www.metadome.app/metadome/position/GRCh38.p14/chr11/74100620/
chr11	74100621	1354144	A	T	Uncertain_significance	criteria_provided,_multiple_submitters,_no_conflicts	NC_000011.10:g.74100621A>T	C2CD3	Q4AC94-1	879	PF00168	66	0	1		978601	2	0	https://www.metadome.app/metadome/position/GRCh38.p14/chr11/74100620/
chr11	74100621	1354144	A	T	Uncertain_significance	criteria_provided,_multiple_submitters,_no_conflicts	NC_000011.10:g.74100621A>T	C2CD3	Q4AC94-4	879	PF00168	66	0	1		978601	2	0	https://www.metadome.app/metadome/position/GRCh38.p14/chr11/74100620/
chr11	74100636	2172996	A	G	Uncertain_significance	criteria_provided,_multiple_submitters,_no_conflicts	NC_000011.10:g.74100636A>G	C2CD3	Q4AC94	874	PF00168	61	1	0	48170		2	0	https://www.metadome.app/metadome/position/GRCh38.p14/chr11/74100635/
chr11	74100636	2172996	A	G	Uncertain_significance	criteria_provided,_multiple_submitters,_no_conflicts	NC_000011.10:g.74100636A>G	C2CD3	Q4AC94-1	874	PF00168	61	1	0	48170		2	0	https://www.metadome.app/metadome/position/GRCh38.p14/chr11/74100635/
chr11	74100636	2172996	A	G	Uncertain_significance	criteria_provided,_multiple_submitters,_no_conflicts	NC_000011.10:g.74100636A>G	C2CD3	Q4AC94-4	874	PF00168	61	1	0	48170		2	0	https://www.metadome.app/metadome/position/GRCh38.p14/chr11/74100635/
chr11	74103197	2130434	G	T	Uncertain_significance	criteria_provided,_multiple_submitters,_no_conflicts	NC_000011.10:g.74103197G>T	C2CD3	Q4AC94	838	PF00168	32	0	2		1700054,2263930	1	0	https://www.metadome.app/metadome/position/GRCh38.p14/chr11/74103197/
chr11	74103197	2130434	G	T	Uncertain_significance	criteria_provided,_multiple_submitters,_no_conflicts	NC_000011.10:g.74103197G>T	C2CD3	Q4AC94-1	838	PF00168	32	0	2		1700054,2263930	1	0	https://www.metadome.app/metadome/position/GRCh38.p14/chr11/74103197/
chr11	74103197	2130434	G	T	Uncertain_significance	criteria_provided,_multiple_submitters,_no_conflicts	NC_000011.10:g.74103197G>T	C2CD3	Q4AC94-4	838	PF00168	32	0	2		1700054,2263930	1	0	https://www.metadome.app/metadome/position/GRCh38.p14/chr11/74103197/
chr11	74103207	1311851	T	A	Uncertain_significance	criteria_provided,_single_submitter	NC_000011.10:g.74103207T>A	C2CD3	Q4AC94	835	PF00168	29	0	1		4986	0	0	https://www.metadome.app/metadome/position/GRCh38.p14/chr11/74103206/
chr11	74103207	1311851	T	A	Uncertain_significance	criteria_provided,_single_submitter	NC_000011.10:g.74103207T>A	C2CD3	Q4AC94-1	835	PF00168	29	0	1		4986	0	0	https://www.metadome.app/metadome/position/GRCh38.p14/chr11/74103206/
chr11	74103207	1311851	T	A	Uncertain_significance	criteria_provided,_single_submitter	NC_000011.10:g.74103207T>A	C2CD3	Q4AC94-4	835	PF00168	29	0	1		4986	0	0	https://www.metadome.app/metadome/position/GRCh38.p14/chr11/74103206/
chr11	74103228	1489376	C	A	Uncertain_significance	criteria_provided,_single_submitter	NC_000011.10:g.74103228C>A	C2CD3	Q4AC94	828	PF00168	22	0	1		1698082	0	0	https://www.metadome.app/metadome/position/GRCh38.p14/chr11/74103227/
chr11	74103228	1489376	C	A	Uncertain_significance	criteria_provided,_single_submitter	NC_000011.10:g.74103228C>A	C2CD3	Q4AC94-1	828	PF00168	22	0	1		1698082	0	0	https://www.metadome.app/metadome/position/GRCh38.p14/chr11/74103227/
chr11	74103228	1489376	C	A	Uncertain_significance	criteria_provided,_single_submitter	NC_000011.10:g.74103228C>A	C2CD3	Q4AC94-4	828	PF00168	22	0	1		1698082	0	0	https://www.metadome.app/metadome/position/GRCh38.p14/chr11/74103227/
chr11	74222316	2316964	C	A	Uncertain_significance	criteria_provided,_single_submitter	NC_000011.10:g.74222316C>A	PPME1	Q9Y570-4	98	PF00561	21	0	1		695061	0	0	https://www.metadome.app/metadome/position/GRCh38.p14/chr11/74222315/
chr11	74225230	3309300	A	T	Uncertain_significance	criteria_provided,_single_submitter	NC_000011.10:g.74225230A>T	PPME1	Q9Y570-4	124	PF00561	48	0	1		695053	0	0	https://www.metadome.app/metadome/position/GRCh38.p14/chr11/74225228/
chr11	74239239	2606884	A	C	Uncertain_significance	criteria_provided,_single_submitter	NC_000011.10:g.74239239A>C	PPME1	Q9Y570-4	273	PF00561	166	0	1		2574453	1	0	https://www.metadome.app/metadome/position/GRCh38.p14/chr11/74239239/
chr11	74269669	3413102	T	A	Uncertain_significance	criteria_provided,_single_submitter	NC_000011.10:g.74269669T>A	P4HA3	Q7Z4N8	484	PF13640	60	0	1		1303426	0	0	https://www.metadome.app/metadome/position/GRCh38.p14/chr11/74269667/
chr11	74273567	3927134	C	T	Uncertain_significance	criteria_provided,_single_submitter	NC_000011.10:g.74273567C>T	P4HA3	Q7Z4N8	459	PF13640	28	1	0	635794		0	0	https://www.metadome.app/metadome/position/GRCh38.p14/chr11/74273566/
chr11	74493537	1031159	A	G	Uncertain_significance	criteria_provided,_multiple_submitters,_no_conflicts	NC_000011.10:g.74493537A>G	LIPT2	A6NK58	56	PF21948	33	0	1		189835	0	0	https://www.metadome.app/metadome/position/GRCh38.p14/chr11/74493536/
chr11	74493538	3867364	C	T	Uncertain_significance	criteria_provided,_single_submitter	NC_000011.10:g.74493538C>T	LIPT2	A6NK58	56	PF21948	33	0	1		189835	0	0	https://www.metadome.app/metadome/position/GRCh38.p14/chr11/74493536/
chr11	74718767	4002566	A	T	Uncertain_significance	criteria_provided,_single_submitter	NC_000011.10:g.74718767A>T	CHRDL2	Q6WN34	50	PF00093	18	0	1		619227	2	0	https://www.metadome.app/metadome/position/GRCh38.p14/chr11/74718765/
chr11	74718767	4002566	A	T	Uncertain_significance	criteria_provided,_single_submitter	NC_000011.10:g.74718767A>T	CHRDL2	Q6WN34-2	50	PF00093	18	0	1		619227	2	0	https://www.metadome.app/metadome/position/GRCh38.p14/chr11/74718765/
chr11	74718767	4002566	A	T	Uncertain_significance	criteria_provided,_single_submitter	NC_000011.10:g.74718767A>T	CHRDL2	Q6WN34-4	30	PF00093	18	0	1		619227	2	0	https://www.metadome.app/metadome/position/GRCh38.p14/chr11/74718765/
chr11	75006242	3194441	A	G	Uncertain_significance	criteria_provided,_single_submitter	NC_000011.10:g.75006242A>G	NEU3	Q9UQ49-2	379	PF13088	239	1	0	946980		0	0	https://www.metadome.app/metadome/position/GRCh38.p14/chr11/75006241/
chr11	75006242	3194441	A	G	Uncertain_significance	criteria_provided,_single_submitter	NC_000011.10:g.75006242A>G	NEU3	Q9UQ49-2	379	PF13088	239	1	0	946980		0	0	https://www.metadome.app/metadome/position/GRCh38.p14/chr11/75006241/
chr11	75006314	3878892	A	G	Uncertain_significance	criteria_provided,_single_submitter	NC_000011.10:g.75006314A>G	NEU3	Q9UQ49-2	403	PF13088	264	1	0	986732		0	0	https://www.metadome.app/metadome/position/GRCh38.p14/chr11/75006313/
chr11	75006314	3878892	A	G	Uncertain_significance	criteria_provided,_single_submitter	NC_000011.10:g.75006314A>G	NEU3	Q9UQ49-2	403	PF13088	264	1	0	986732		0	0	https://www.metadome.app/metadome/position/GRCh38.p14/chr11/75006313/
chr11	75165854	2405898	T	C	Uncertain_significance	criteria_provided,_single_submitter	NC_000011.10:g.75165854T>C	SLCO2B1	O94956	118	PF03137	69	1	0	1174121		0	0	https://www.metadome.app/metadome/position/GRCh38.p14/chr11/75165853/
chr11	75165854	2405898	T	C	Uncertain_significance	criteria_provided,_single_submitter	NC_000011.10:g.75165854T>C	SLCO2B1	O94956-3	96	PF03137	69	1	0	1174121		0	0	https://www.metadome.app/metadome/position/GRCh38.p14/chr11/75165853/
chr11	75241351	4189379	T	C	Uncertain_significance	criteria_provided,_single_submitter	NC_000011.10:g.75241351T>C	TPBGL	P0DKB5	101	PF13855	8	1	0	5439		1	0	https://www.metadome.app/metadome/position/GRCh38.p14/chr11/75241350/
chr11	75241433	2473770	C	A	Uncertain_significance	criteria_provided,_single_submitter	NC_000011.10:g.75241433C>A	TPBGL	P0DKB5	128	PF13855	35	1	1	13529	627076	0	0	https://www.metadome.app/metadome/position/GRCh38.p14/chr11/75241431/
chr11	75241489	4189380	T	C	Uncertain_significance	criteria_provided,_single_submitter	NC_000011.10:g.75241489T>C	TPBGL	P0DKB5	147	PF13855	54	0	1		1339463	1	0	https://www.metadome.app/metadome/position/GRCh38.p14/chr11/75241488/
chr11	75422716	3535219	C	T	Uncertain_significance	criteria_provided,_single_submitter	NC_000011.10:g.75422716C>T	KLHL35	Q6PF15	539	PF01344	20	1	0	100541		0	0	https://www.metadome.app/metadome/position/GRCh38.p14/chr11/75422715/
chr11	75422717	2540923	G	A	Uncertain_significance	criteria_provided,_single_submitter	NC_000011.10:g.75422717G>A	KLHL35	Q6PF15	539	PF01344	20	1	0	100541		0	0	https://www.metadome.app/metadome/position/GRCh38.p14/chr11/75422715/
chr11	75425418	4093888	C	G	Uncertain_significance	criteria_provided,_single_submitter	NC_000011.10:g.75425418C>G	KLHL35	Q6PF15	450	PF24681	173	0	1		373302	0	0	https://www.metadome.app/metadome/position/GRCh38.p14/chr11/75425417/
chr11	75425466	3864916	G	A	Uncertain_significance	criteria_provided,_single_submitter	NC_000011.10:g.75425466G>A	KLHL35	Q6PF15	434	PF24681	157	1	0	1700191		0	0	https://www.metadome.app/metadome/position/GRCh38.p14/chr11/75425465/
chr11	75425469	3535216	G	A	Uncertain_significance	criteria_provided,_single_submitter	NC_000011.10:g.75425469G>A	KLHL35	Q6PF15	433	PF24681	156	0	1		2443303	0	0	https://www.metadome.app/metadome/position/GRCh38.p14/chr11/75425468/
chr11	75425471	4044231	G	C	Uncertain_significance	criteria_provided,_single_submitter	NC_000011.10:g.75425471G>C	KLHL35	Q6PF15	432	PF24681	155	1	0	226127		0	0	https://www.metadome.app/metadome/position/GRCh38.p14/chr11/75425471/
chr11	75425502	2302148	G	A	Uncertain_significance	criteria_provided,_single_submitter	NC_000011.10:g.75425502G>A	KLHL35	Q6PF15	422	PF24681	142	1	0	60515		0	0	https://www.metadome.app/metadome/position/GRCh38.p14/chr11/75425501/
chr11	75425575	3864924	C	T	Uncertain_significance	criteria_provided,_single_submitter	NC_000011.10:g.75425575C>T	KLHL35	Q6PF15	398	PF24681	118	0	1		3238309	1	0	https://www.metadome.app/metadome/position/GRCh38.p14/chr11/75425573/
chr11	75426537	2280254	C	T	Uncertain_significance	criteria_provided,_single_submitter	NC_000011.10:g.75426537C>T	KLHL35	Q6PF15	390	PF24681	110	1	0	846771		0	0	https://www.metadome.app/metadome/position/GRCh38.p14/chr11/75426535/
chr11	75426543	2555843	T	C	Uncertain_significance	criteria_provided,_single_submitter	NC_000011.10:g.75426543T>C	KLHL35	Q6PF15	388	PF24681	108	0	1		3535064	0	0	https://www.metadome.app/metadome/position/GRCh38.p14/chr11/75426541/
chr11	75428471	3864921	C	G	Uncertain_significance	criteria_provided,_single_submitter	NC_000011.10:g.75428471C>G	KLHL35	Q6PF15	346	PF24681	57	0	1		3391484	0	0	https://www.metadome.app/metadome/position/GRCh38.p14/chr11/75428470/
chr11	75429963	3535218	A	T	Uncertain_significance	criteria_provided,_single_submitter	NC_000011.10:g.75429963A>T	KLHL35	Q6PF15	223	PF07707	69	2	0	60514,1527856		0	0	https://www.metadome.app/metadome/position/GRCh38.p14/chr11/75429961/
chr11	75430155	3115716	G	A	Uncertain_significance	criteria_provided,_single_submitter	NC_000011.10:g.75430155G>A	KLHL35	Q6PF15	159	PF07707	5	0	1		245992	0	0	https://www.metadome.app/metadome/position/GRCh38.p14/chr11/75430153/
chr11	75430208	2241836	G	A	Uncertain_significance	criteria_provided,_single_submitter	NC_000011.10:g.75430208G>A	KLHL35	Q6PF15	141	PF00651	101	1	0	1703743		1	0	https://www.metadome.app/metadome/position/GRCh38.p14/chr11/75430207/
chr11	75430241	2347586	G	C	Uncertain_significance	criteria_provided,_single_submitter	NC_000011.10:g.75430241G>C	KLHL35	Q6PF15	130	PF00651	90	0	1		545421	0	0	https://www.metadome.app/metadome/position/GRCh38.p14/chr11/75430240/
chr11	75430355	2408929	G	T	Uncertain_significance	criteria_provided,_single_submitter	NC_000011.10:g.75430355G>T	KLHL35	Q6PF15	92	PF00651	53	1	0	2431042		4	0	https://www.metadome.app/metadome/position/GRCh38.p14/chr11/75430354/
chr11	75430398	2343153	C	T	Uncertain_significance	criteria_provided,_single_submitter	NC_000011.10:g.75430398C>T	KLHL35	Q6PF15	78	PF00651	48	1	0	100534		1	0	https://www.metadome.app/metadome/position/GRCh38.p14/chr11/75430396/
chr11	75430430	2481085	C	G	Uncertain_significance	criteria_provided,_single_submitter	NC_000011.10:g.75430430C>G	KLHL35	Q6PF15	67	PF00651	38	0	1		807621	3	0	https://www.metadome.app/metadome/position/GRCh38.p14/chr11/75430429/
chr11	75566563	2543863	G	A	Uncertain_significance	criteria_provided,_single_submitter	NC_000011.10:g.75566563G>A	SERPINH1	P50454	72	PF00079	28	1	0	18049		1	0	https://www.metadome.app/metadome/position/GRCh38.p14/chr11/75566563/
chr11	75566563	2543863	G	A	Uncertain_significance	criteria_provided,_single_submitter	NC_000011.10:g.75566563G>A	SERPINH1	P50454	72	PF00079	28	1	0	18049		1	0	https://www.metadome.app/metadome/position/GRCh38.p14/chr11/75566563/
chr11	75566563	2543863	G	A	Uncertain_significance	criteria_provided,_single_submitter	NC_000011.10:g.75566563G>A	SERPINH1	P50454	72	PF00079	28	1	0	18049		1	0	https://www.metadome.app/metadome/position/GRCh38.p14/chr11/75566563/
chr11	75566654	1369748	T	A	Uncertain_significance	criteria_provided,_single_submitter	NC_000011.10:g.75566654T>A	SERPINH1	P50454	102	PF00079	58	1	0	1330290		2	0	https://www.metadome.app/metadome/position/GRCh38.p14/chr11/75566653/
chr11	75566654	1369748	T	A	Uncertain_significance	criteria_provided,_single_submitter	NC_000011.10:g.75566654T>A	SERPINH1	P50454	102	PF00079	58	1	0	1330290		2	0	https://www.metadome.app/metadome/position/GRCh38.p14/chr11/75566653/
chr11	75566654	1369748	T	A	Uncertain_significance	criteria_provided,_single_submitter	NC_000011.10:g.75566654T>A	SERPINH1	P50454	102	PF00079	58	1	0	1330290		2	0	https://www.metadome.app/metadome/position/GRCh38.p14/chr11/75566653/
chr11	75566657	1903363	G	A	Uncertain_significance	criteria_provided,_single_submitter	NC_000011.10:g.75566657G>A	SERPINH1	P50454	103	PF00079	59	0	1		1170692	0	0	https://www.metadome.app/metadome/position/GRCh38.p14/chr11/75566656/
chr11	75566657	1903363	G	A	Uncertain_significance	criteria_provided,_single_submitter	NC_000011.10:g.75566657G>A	SERPINH1	P50454	103	PF00079	59	0	1		1170692	0	0	https://www.metadome.app/metadome/position/GRCh38.p14/chr11/75566656/
chr11	75566657	1903363	G	A	Uncertain_significance	criteria_provided,_single_submitter	NC_000011.10:g.75566657G>A	SERPINH1	P50454	103	PF00079	59	0	1		1170692	0	0	https://www.metadome.app/metadome/position/GRCh38.p14/chr11/75566656/
chr11	75566668	3317642	G	A	Uncertain_significance	criteria_provided,_multiple_submitters,_no_conflicts	NC_000011.10:g.75566668G>A	SERPINH1	P50454	107	PF00079	63	0	1		2734043	0	0	https://www.metadome.app/metadome/position/GRCh38.p14/chr11/75566668/
chr11	75566668	3317642	G	A	Uncertain_significance	criteria_provided,_multiple_submitters,_no_conflicts	NC_000011.10:g.75566668G>A	SERPINH1	P50454	107	PF00079	63	0	1		2734043	0	0	https://www.metadome.app/metadome/position/GRCh38.p14/chr11/75566668/
chr11	75566668	3317642	G	A	Uncertain_significance	criteria_provided,_multiple_submitters,_no_conflicts	NC_000011.10:g.75566668G>A	SERPINH1	P50454	107	PF00079	63	0	1		2734043	0	0	https://www.metadome.app/metadome/position/GRCh38.p14/chr11/75566668/
chr11	75566686	4163006	G	A	Uncertain_significance	criteria_provided,_single_submitter	NC_000011.10:g.75566686G>A	SERPINH1	P50454	113	PF00079	69	2	1	3255466,1457822	1486970	1	0	https://www.metadome.app/metadome/position/GRCh38.p14/chr11/75566686/
chr11	75566686	4163006	G	A	Uncertain_significance	criteria_provided,_single_submitter	NC_000011.10:g.75566686G>A	SERPINH1	P50454	113	PF00079	69	2	1	3255466,1457822	1486970	1	0	https://www.metadome.app/metadome/position/GRCh38.p14/chr11/75566686/
chr11	75566686	4163006	G	A	Uncertain_significance	criteria_provided,_single_submitter	NC_000011.10:g.75566686G>A	SERPINH1	P50454	113	PF00079	69	2	1	3255466,1457822	1486970	1	0	https://www.metadome.app/metadome/position/GRCh38.p14/chr11/75566686/
chr11	75566688	881942	G	C	Uncertain_significance	criteria_provided,_single_submitter	NC_000011.10:g.75566688G>C	SERPINH1	P50454	113	PF00079	69	2	1	3255466,1457822	1486970	1	0	https://www.metadome.app/metadome/position/GRCh38.p14/chr11/75566686/
chr11	75566688	881942	G	C	Uncertain_significance	criteria_provided,_single_submitter	NC_000011.10:g.75566688G>C	SERPINH1	P50454	113	PF00079	69	2	1	3255466,1457822	1486970	1	0	https://www.metadome.app/metadome/position/GRCh38.p14/chr11/75566686/
chr11	75566688	881942	G	C	Uncertain_significance	criteria_provided,_single_submitter	NC_000011.10:g.75566688G>C	SERPINH1	P50454	113	PF00079	69	2	1	3255466,1457822	1486970	1	0	https://www.metadome.app/metadome/position/GRCh38.p14/chr11/75566686/
chr11	75566716	2140677	G	T	Uncertain_significance	criteria_provided,_single_submitter	NC_000011.10:g.75566716G>T	SERPINH1	P50454	123	PF00079	78	1	0	18041		0	0	https://www.metadome.app/metadome/position/GRCh38.p14/chr11/75566716/
chr11	75566716	2140677	G	T	Uncertain_significance	criteria_provided,_single_submitter	NC_000011.10:g.75566716G>T	SERPINH1	P50454	123	PF00079	78	1	0	18041		0	0	https://www.metadome.app/metadome/position/GRCh38.p14/chr11/75566716/
chr11	75566716	2140677	G	T	Uncertain_significance	criteria_provided,_single_submitter	NC_000011.10:g.75566716G>T	SERPINH1	P50454	123	PF00079	78	1	0	18041		0	0	https://www.metadome.app/metadome/position/GRCh38.p14/chr11/75566716/
chr11	75566717	3440088	C	T	Uncertain_significance	criteria_provided,_single_submitter	NC_000011.10:g.75566717C>T	SERPINH1	P50454	123	PF00079	78	1	0	18041		0	0	https://www.metadome.app/metadome/position/GRCh38.p14/chr11/75566716/
chr11	75566717	3440088	C	T	Uncertain_significance	criteria_provided,_single_submitter	NC_000011.10:g.75566717C>T	SERPINH1	P50454	123	PF00079	78	1	0	18041		0	0	https://www.metadome.app/metadome/position/GRCh38.p14/chr11/75566716/
chr11	75566717	3440088	C	T	Uncertain_significance	criteria_provided,_single_submitter	NC_000011.10:g.75566717C>T	SERPINH1	P50454	123	PF00079	78	1	0	18041		0	0	https://www.metadome.app/metadome/position/GRCh38.p14/chr11/75566716/
chr11	75566768	3766737	T	G	Uncertain_significance	criteria_provided,_single_submitter	NC_000011.10:g.75566768T>G	SERPINH1	P50454	140	PF00079	95	1	0	68254		0	0	https://www.metadome.app/metadome/position/GRCh38.p14/chr11/75566767/
chr11	75566768	3766737	T	G	Uncertain_significance	criteria_provided,_single_submitter	NC_000011.10:g.75566768T>G	SERPINH1	P50454	140	PF00079	95	1	0	68254		0	0	https://www.metadome.app/metadome/position/GRCh38.p14/chr11/75566767/
chr11	75566768	3766737	T	G	Uncertain_significance	criteria_provided,_single_submitter	NC_000011.10:g.75566768T>G	SERPINH1	P50454	140	PF00079	95	1	0	68254		0	0	https://www.metadome.app/metadome/position/GRCh38.p14/chr11/75566767/
chr11	75566785	591550	T	C	Uncertain_significance	criteria_provided,_single_submitter	NC_000011.10:g.75566785T>C	SERPINH1	P50454	146	PF00079	101	2	2	3255465,3336803	3573009,1299720	0	0	https://www.metadome.app/metadome/position/GRCh38.p14/chr11/75566785/
chr11	75566785	591550	T	C	Uncertain_significance	criteria_provided,_single_submitter	NC_000011.10:g.75566785T>C	SERPINH1	P50454	146	PF00079	101	2	2	3255465,3336803	3573009,1299720	0	0	https://www.metadome.app/metadome/position/GRCh38.p14/chr11/75566785/
chr11	75566785	591550	T	C	Uncertain_significance	criteria_provided,_single_submitter	NC_000011.10:g.75566785T>C	SERPINH1	P50454	146	PF00079	101	2	2	3255465,3336803	3573009,1299720	0	0	https://www.metadome.app/metadome/position/GRCh38.p14/chr11/75566785/
chr11	75566788	1984290	G	A	Uncertain_significance	criteria_provided,_single_submitter	NC_000011.10:g.75566788G>A	SERPINH1	P50454	147	PF00079	102	0	1		429526	0	0	https://www.metadome.app/metadome/position/GRCh38.p14/chr11/75566788/
chr11	75566788	1984290	G	A	Uncertain_significance	criteria_provided,_single_submitter	NC_000011.10:g.75566788G>A	SERPINH1	P50454	147	PF00079	102	0	1		429526	0	0	https://www.metadome.app/metadome/position/GRCh38.p14/chr11/75566788/
chr11	75566788	1984290	G	A	Uncertain_significance	criteria_provided,_single_submitter	NC_000011.10:g.75566788G>A	SERPINH1	P50454	147	PF00079	102	0	1		429526	0	0	https://www.metadome.app/metadome/position/GRCh38.p14/chr11/75566788/
chr11	75566855	4163008	C	T	Uncertain_significance	criteria_provided,_single_submitter	NC_000011.10:g.75566855C>T	SERPINH1	P50454	169	PF00079	124	0	1		100937	0	0	https://www.metadome.app/metadome/position/GRCh38.p14/chr11/75566854/
chr11	75566855	4163008	C	T	Uncertain_significance	criteria_provided,_single_submitter	NC_000011.10:g.75566855C>T	SERPINH1	P50454	169	PF00079	124	0	1		100937	0	0	https://www.metadome.app/metadome/position/GRCh38.p14/chr11/75566854/
chr11	75566855	4163008	C	T	Uncertain_significance	criteria_provided,_single_submitter	NC_000011.10:g.75566855C>T	SERPINH1	P50454	169	PF00079	124	0	1		100937	0	0	https://www.metadome.app/metadome/position/GRCh38.p14/chr11/75566854/
chr11	75566871	2081443	C	A	Uncertain_significance	criteria_provided,_single_submitter	NC_000011.10:g.75566871C>A	SERPINH1	P50454	174	PF00079	129	1	0	18042		0	0	https://www.metadome.app/metadome/position/GRCh38.p14/chr11/75566869/
chr11	75566871	2081443	C	A	Uncertain_significance	criteria_provided,_single_submitter	NC_000011.10:g.75566871C>A	SERPINH1	P50454	174	PF00079	129	1	0	18042		0	0	https://www.metadome.app/metadome/position/GRCh38.p14/chr11/75566869/
chr11	75566871	2081443	C	A	Uncertain_significance	criteria_provided,_single_submitter	NC_000011.10:g.75566871C>A	SERPINH1	P50454	174	PF00079	129	1	0	18042		0	0	https://www.metadome.app/metadome/position/GRCh38.p14/chr11/75566869/
chr11	75566896	1383999	G	C	Uncertain_significance	criteria_provided,_single_submitter	NC_000011.10:g.75566896G>C	SERPINH1	P50454	183	PF00079	138	1	0	3766056		0	0	https://www.metadome.app/metadome/position/GRCh38.p14/chr11/75566896/
chr11	75566896	1383999	G	C	Uncertain_significance	criteria_provided,_single_submitter	NC_000011.10:g.75566896G>C	SERPINH1	P50454	183	PF00079	138	1	0	3766056		0	0	https://www.metadome.app/metadome/position/GRCh38.p14/chr11/75566896/
chr11	75566896	1383999	G	C	Uncertain_significance	criteria_provided,_single_submitter	NC_000011.10:g.75566896G>C	SERPINH1	P50454	183	PF00079	138	1	0	3766056		0	0	https://www.metadome.app/metadome/position/GRCh38.p14/chr11/75566896/
chr11	75566896	1425510	G	A	Uncertain_significance	criteria_provided,_single_submitter	NC_000011.10:g.75566896G>A	SERPINH1	P50454	183	PF00079	138	1	0	3766056		0	0	https://www.metadome.app/metadome/position/GRCh38.p14/chr11/75566896/
chr11	75566896	1425510	G	A	Uncertain_significance	criteria_provided,_single_submitter	NC_000011.10:g.75566896G>A	SERPINH1	P50454	183	PF00079	138	1	0	3766056		0	0	https://www.metadome.app/metadome/position/GRCh38.p14/chr11/75566896/
chr11	75566896	1425510	G	A	Uncertain_significance	criteria_provided,_single_submitter	NC_000011.10:g.75566896G>A	SERPINH1	P50454	183	PF00079	138	1	0	3766056		0	0	https://www.metadome.app/metadome/position/GRCh38.p14/chr11/75566896/
chr11	75566896	591893	G	T	Uncertain_significance	no_assertion_criteria_provided	NC_000011.10:g.75566896G>T	SERPINH1	P50454	183	PF00079	138	1	0	3766056		0	0	https://www.metadome.app/metadome/position/GRCh38.p14/chr11/75566896/
chr11	75566896	591893	G	T	Uncertain_significance	no_assertion_criteria_provided	NC_000011.10:g.75566896G>T	SERPINH1	P50454	183	PF00079	138	1	0	3766056		0	0	https://www.metadome.app/metadome/position/GRCh38.p14/chr11/75566896/
chr11	75566896	591893	G	T	Uncertain_significance	no_assertion_criteria_provided	NC_000011.10:g.75566896G>T	SERPINH1	P50454	183	PF00079	138	1	0	3766056		0	0	https://www.metadome.app/metadome/position/GRCh38.p14/chr11/75566896/
chr11	75566922	306104	C	A	Uncertain_significance	criteria_provided,_multiple_submitters,_no_conflicts	NC_000011.10:g.75566922C>A	SERPINH1	P50454	191	PF00079	146	1	0	9786		0	0	https://www.metadome.app/metadome/position/GRCh38.p14/chr11/75566920/
chr11	75566922	306104	C	A	Uncertain_significance	criteria_provided,_multiple_submitters,_no_conflicts	NC_000011.10:g.75566922C>A	SERPINH1	P50454	191	PF00079	146	1	0	9786		0	0	https://www.metadome.app/metadome/position/GRCh38.p14/chr11/75566920/
chr11	75566922	306104	C	A	Uncertain_significance	criteria_provided,_multiple_submitters,_no_conflicts	NC_000011.10:g.75566922C>A	SERPINH1	P50454	191	PF00079	146	1	0	9786		0	0	https://www.metadome.app/metadome/position/GRCh38.p14/chr11/75566920/
chr11	75568815	2131812	T	C	Uncertain_significance	criteria_provided,_single_submitter	NC_000011.10:g.75568815T>C	SERPINH1	P50454	236	PF00079	192	1	1	3255496	3338010	1	0	https://www.metadome.app/metadome/position/GRCh38.p14/chr11/75568814/
chr11	75568815	2131812	T	C	Uncertain_significance	criteria_provided,_single_submitter	NC_000011.10:g.75568815T>C	SERPINH1	P50454	236	PF00079	192	1	1	3255496	3338010	1	0	https://www.metadome.app/metadome/position/GRCh38.p14/chr11/75568814/
chr11	75568815	2131812	T	C	Uncertain_significance	criteria_provided,_single_submitter	NC_000011.10:g.75568815T>C	SERPINH1	P50454	236	PF00079	192	1	1	3255496	3338010	1	0	https://www.metadome.app/metadome/position/GRCh38.p14/chr11/75568814/
chr11	75568823	3574000	C	T	Uncertain_significance	criteria_provided,_single_submitter	NC_000011.10:g.75568823C>T	SERPINH1	P50454	239	PF00079	195	1	0	3242375		0	0	https://www.metadome.app/metadome/position/GRCh38.p14/chr11/75568823/
chr11	75568823	3574000	C	T	Uncertain_significance	criteria_provided,_single_submitter	NC_000011.10:g.75568823C>T	SERPINH1	P50454	239	PF00079	195	1	0	3242375		0	0	https://www.metadome.app/metadome/position/GRCh38.p14/chr11/75568823/
chr11	75568823	3574000	C	T	Uncertain_significance	criteria_provided,_single_submitter	NC_000011.10:g.75568823C>T	SERPINH1	P50454	239	PF00079	195	1	0	3242375		0	0	https://www.metadome.app/metadome/position/GRCh38.p14/chr11/75568823/
chr11	75568824	287108	G	T	Uncertain_significance	criteria_provided,_single_submitter	NC_000011.10:g.75568824G>T	SERPINH1	P50454	239	PF00079	195	1	0	3242375		0	0	https://www.metadome.app/metadome/position/GRCh38.p14/chr11/75568823/
chr11	75568824	287108	G	T	Uncertain_significance	criteria_provided,_single_submitter	NC_000011.10:g.75568824G>T	SERPINH1	P50454	239	PF00079	195	1	0	3242375		0	0	https://www.metadome.app/metadome/position/GRCh38.p14/chr11/75568823/
chr11	75568824	287108	G	T	Uncertain_significance	criteria_provided,_single_submitter	NC_000011.10:g.75568824G>T	SERPINH1	P50454	239	PF00079	195	1	0	3242375		0	0	https://www.metadome.app/metadome/position/GRCh38.p14/chr11/75568823/
chr11	75568824	3160499	G	A	Uncertain_significance	criteria_provided,_single_submitter	NC_000011.10:g.75568824G>A	SERPINH1	P50454	239	PF00079	195	1	0	3242375		0	0	https://www.metadome.app/metadome/position/GRCh38.p14/chr11/75568823/
chr11	75568824	3160499	G	A	Uncertain_significance	criteria_provided,_single_submitter	NC_000011.10:g.75568824G>A	SERPINH1	P50454	239	PF00079	195	1	0	3242375		0	0	https://www.metadome.app/metadome/position/GRCh38.p14/chr11/75568823/
chr11	75568824	3160499	G	A	Uncertain_significance	criteria_provided,_single_submitter	NC_000011.10:g.75568824G>A	SERPINH1	P50454	239	PF00079	195	1	0	3242375		0	0	https://www.metadome.app/metadome/position/GRCh38.p14/chr11/75568823/
chr11	75568948	4163005	A	G	Uncertain_significance	criteria_provided,_single_submitter	NC_000011.10:g.75568948A>G	SERPINH1	P50454	244	PF00079	200	0	1		3338034	2	0	https://www.metadome.app/metadome/position/GRCh38.p14/chr11/75568947/
chr11	75568948	4163005	A	G	Uncertain_significance	criteria_provided,_single_submitter	NC_000011.10:g.75568948A>G	SERPINH1	P50454	244	PF00079	200	0	1		3338034	2	0	https://www.metadome.app/metadome/position/GRCh38.p14/chr11/75568947/
chr11	75568948	4163005	A	G	Uncertain_significance	criteria_provided,_single_submitter	NC_000011.10:g.75568948A>G	SERPINH1	P50454	244	PF00079	200	0	1		3338034	2	0	https://www.metadome.app/metadome/position/GRCh38.p14/chr11/75568947/
chr11	75568991	2682636	G	A	Uncertain_significance	criteria_provided,_single_submitter	NC_000011.10:g.75568991G>A	SERPINH1	P50454	258	PF00079	214	0	1		3242451	0	0	https://www.metadome.app/metadome/position/GRCh38.p14/chr11/75568989/
chr11	75568991	2682636	G	A	Uncertain_significance	criteria_provided,_single_submitter	NC_000011.10:g.75568991G>A	SERPINH1	P50454	258	PF00079	214	0	1		3242451	0	0	https://www.metadome.app/metadome/position/GRCh38.p14/chr11/75568989/
chr11	75568991	2682636	G	A	Uncertain_significance	criteria_provided,_single_submitter	NC_000011.10:g.75568991G>A	SERPINH1	P50454	258	PF00079	214	0	1		3242451	0	0	https://www.metadome.app/metadome/position/GRCh38.p14/chr11/75568989/
chr11	75568998	3952720	G	A	Uncertain_significance	criteria_provided,_single_submitter	NC_000011.10:g.75568998G>A	SERPINH1	P50454	261	PF00079	217	0	1		3255556	0	0	https://www.metadome.app/metadome/position/GRCh38.p14/chr11/75568998/
chr11	75568998	3952720	G	A	Uncertain_significance	criteria_provided,_single_submitter	NC_000011.10:g.75568998G>A	SERPINH1	P50454	261	PF00079	217	0	1		3255556	0	0	https://www.metadome.app/metadome/position/GRCh38.p14/chr11/75568998/
chr11	75568998	3952720	G	A	Uncertain_significance	criteria_provided,_single_submitter	NC_000011.10:g.75568998G>A	SERPINH1	P50454	261	PF00079	217	0	1		3255556	0	0	https://www.metadome.app/metadome/position/GRCh38.p14/chr11/75568998/
chr11	75569127	4163007	A	G	Uncertain_significance	criteria_provided,_single_submitter	NC_000011.10:g.75569127A>G	SERPINH1	P50454	304	PF00079	263	0	2		1000926,1743852	0	0	https://www.metadome.app/metadome/position/GRCh38.p14/chr11/75569127/
chr11	75569127	4163007	A	G	Uncertain_significance	criteria_provided,_single_submitter	NC_000011.10:g.75569127A>G	SERPINH1	P50454	304	PF00079	263	0	2		1000926,1743852	0	0	https://www.metadome.app/metadome/position/GRCh38.p14/chr11/75569127/
chr11	75569127	4163007	A	G	Uncertain_significance	criteria_provided,_single_submitter	NC_000011.10:g.75569127A>G	SERPINH1	P50454	304	PF00079	263	0	2		1000926,1743852	0	0	https://www.metadome.app/metadome/position/GRCh38.p14/chr11/75569127/
chr11	75569143	4163002	G	T	Uncertain_significance	criteria_provided,_single_submitter	NC_000011.10:g.75569143G>T	SERPINH1	P50454	309	PF00079	268	0	1		3358885	1	0	https://www.metadome.app/metadome/position/GRCh38.p14/chr11/75569142/
chr11	75569143	4163002	G	T	Uncertain_significance	criteria_provided,_single_submitter	NC_000011.10:g.75569143G>T	SERPINH1	P50454	309	PF00079	268	0	1		3358885	1	0	https://www.metadome.app/metadome/position/GRCh38.p14/chr11/75569142/
chr11	75569143	4163002	G	T	Uncertain_significance	criteria_provided,_single_submitter	NC_000011.10:g.75569143G>T	SERPINH1	P50454	309	PF00079	268	0	1		3358885	1	0	https://www.metadome.app/metadome/position/GRCh38.p14/chr11/75569142/
chr11	75571844	1938780	A	G	Uncertain_significance	criteria_provided,_multiple_submitters,_no_conflicts	NC_000011.10:g.75571844A>G	SERPINH1	P50454	340	PF00079	298	4	0	863657,68244,3252002,1299736		0	0	https://www.metadome.app/metadome/position/GRCh38.p14/chr11/75571844/
chr11	75571844	1938780	A	G	Uncertain_significance	criteria_provided,_multiple_submitters,_no_conflicts	NC_000011.10:g.75571844A>G	SERPINH1	P50454	340	PF00079	298	4	0	863657,68244,3252002,1299736		0	0	https://www.metadome.app/metadome/position/GRCh38.p14/chr11/75571844/
chr11	75571844	1938780	A	G	Uncertain_significance	criteria_provided,_multiple_submitters,_no_conflicts	NC_000011.10:g.75571844A>G	SERPINH1	P50454	340	PF00079	298	4	0	863657,68244,3252002,1299736		0	0	https://www.metadome.app/metadome/position/GRCh38.p14/chr11/75571844/
chr11	75571846	2435816	G	A	Uncertain_significance	criteria_provided,_multiple_submitters,_no_conflicts	NC_000011.10:g.75571846G>A	SERPINH1	P50454	340	PF00079	298	4	0	863657,68244,3252002,1299736		0	0	https://www.metadome.app/metadome/position/GRCh38.p14/chr11/75571844/
chr11	75571846	2435816	G	A	Uncertain_significance	criteria_provided,_multiple_submitters,_no_conflicts	NC_000011.10:g.75571846G>A	SERPINH1	P50454	340	PF00079	298	4	0	863657,68244,3252002,1299736		0	0	https://www.metadome.app/metadome/position/GRCh38.p14/chr11/75571844/
chr11	75571846	2435816	G	A	Uncertain_significance	criteria_provided,_multiple_submitters,_no_conflicts	NC_000011.10:g.75571846G>A	SERPINH1	P50454	340	PF00079	298	4	0	863657,68244,3252002,1299736		0	0	https://www.metadome.app/metadome/position/GRCh38.p14/chr11/75571844/
chr11	75571944	2442771	G	A	Uncertain_significance	criteria_provided,_single_submitter	NC_000011.10:g.75571944G>A	SERPINH1	P50454	373	PF00079	334	3	1	18019,18016,487524	18009	1	0	https://www.metadome.app/metadome/position/GRCh38.p14/chr11/75571943/
chr11	75571944	2442771	G	A	Uncertain_significance	criteria_provided,_single_submitter	NC_000011.10:g.75571944G>A	SERPINH1	P50454	373	PF00079	334	3	1	18019,18016,487524	18009	1	0	https://www.metadome.app/metadome/position/GRCh38.p14/chr11/75571943/
chr11	75571944	2442771	G	A	Uncertain_significance	criteria_provided,_single_submitter	NC_000011.10:g.75571944G>A	SERPINH1	P50454	373	PF00079	334	3	1	18019,18016,487524	18009	1	0	https://www.metadome.app/metadome/position/GRCh38.p14/chr11/75571943/
chr11	75571992	1507248	T	C	Uncertain_significance	criteria_provided,_single_submitter	NC_000011.10:g.75571992T>C	SERPINH1	P50454	389	PF00079	350	1	0	3720258		0	0	https://www.metadome.app/metadome/position/GRCh38.p14/chr11/75571991/
chr11	75571992	1507248	T	C	Uncertain_significance	criteria_provided,_single_submitter	NC_000011.10:g.75571992T>C	SERPINH1	P50454	389	PF00079	350	1	0	3720258		0	0	https://www.metadome.app/metadome/position/GRCh38.p14/chr11/75571991/
chr11	75571992	1507248	T	C	Uncertain_significance	criteria_provided,_single_submitter	NC_000011.10:g.75571992T>C	SERPINH1	P50454	389	PF00079	350	1	0	3720258		0	0	https://www.metadome.app/metadome/position/GRCh38.p14/chr11/75571991/
chr11	75572027	1472283	C	G	Uncertain_significance	criteria_provided,_single_submitter	NC_000011.10:g.75572027C>G	SERPINH1	P50454	401	PF00079	362	1	0	2683977		0	0	https://www.metadome.app/metadome/position/GRCh38.p14/chr11/75572027/
chr11	75572027	1472283	C	G	Uncertain_significance	criteria_provided,_single_submitter	NC_000011.10:g.75572027C>G	SERPINH1	P50454	401	PF00079	362	1	0	2683977		0	0	https://www.metadome.app/metadome/position/GRCh38.p14/chr11/75572027/
chr11	75572027	1472283	C	G	Uncertain_significance	criteria_provided,_single_submitter	NC_000011.10:g.75572027C>G	SERPINH1	P50454	401	PF00079	362	1	0	2683977		0	0	https://www.metadome.app/metadome/position/GRCh38.p14/chr11/75572027/
chr11	75572033	2002355	A	G	Uncertain_significance	criteria_provided,_single_submitter	NC_000011.10:g.75572033A>G	SERPINH1	P50454	403	PF00079	364	0	1		427759	1	0	https://www.metadome.app/metadome/position/GRCh38.p14/chr11/75572033/
chr11	75572033	2002355	A	G	Uncertain_significance	criteria_provided,_single_submitter	NC_000011.10:g.75572033A>G	SERPINH1	P50454	403	PF00079	364	0	1		427759	1	0	https://www.metadome.app/metadome/position/GRCh38.p14/chr11/75572033/
chr11	75572033	2002355	A	G	Uncertain_significance	criteria_provided,_single_submitter	NC_000011.10:g.75572033A>G	SERPINH1	P50454	403	PF00079	364	0	1		427759	1	0	https://www.metadome.app/metadome/position/GRCh38.p14/chr11/75572033/
chr11	75572034	306113	T	C	Uncertain_significance	criteria_provided,_multiple_submitters,_no_conflicts	NC_000011.10:g.75572034T>C	SERPINH1	P50454	403	PF00079	364	0	1		427759	1	0	https://www.metadome.app/metadome/position/GRCh38.p14/chr11/75572033/
chr11	75572034	306113	T	C	Uncertain_significance	criteria_provided,_multiple_submitters,_no_conflicts	NC_000011.10:g.75572034T>C	SERPINH1	P50454	403	PF00079	364	0	1		427759	1	0	https://www.metadome.app/metadome/position/GRCh38.p14/chr11/75572033/
chr11	75572034	306113	T	C	Uncertain_significance	criteria_provided,_multiple_submitters,_no_conflicts	NC_000011.10:g.75572034T>C	SERPINH1	P50454	403	PF00079	364	0	1		427759	1	0	https://www.metadome.app/metadome/position/GRCh38.p14/chr11/75572033/
chr11	75572040	1316431	G	T	Uncertain_significance	criteria_provided,_single_submitter	NC_000011.10:g.75572040G>T	SERPINH1	P50454	405	PF00079	366	0	1		1477674	0	0	https://www.metadome.app/metadome/position/GRCh38.p14/chr11/75572039/
chr11	75572040	1316431	G	T	Uncertain_significance	criteria_provided,_single_submitter	NC_000011.10:g.75572040G>T	SERPINH1	P50454	405	PF00079	366	0	1		1477674	0	0	https://www.metadome.app/metadome/position/GRCh38.p14/chr11/75572039/
chr11	75572040	1316431	G	T	Uncertain_significance	criteria_provided,_single_submitter	NC_000011.10:g.75572040G>T	SERPINH1	P50454	405	PF00079	366	0	1		1477674	0	0	https://www.metadome.app/metadome/position/GRCh38.p14/chr11/75572039/
chr11	75572040	2607475	G	C	Uncertain_significance	criteria_provided,_single_submitter	NC_000011.10:g.75572040G>C	SERPINH1	P50454	405	PF00079	366	0	1		1477674	0	0	https://www.metadome.app/metadome/position/GRCh38.p14/chr11/75572039/
chr11	75572040	2607475	G	C	Uncertain_significance	criteria_provided,_single_submitter	NC_000011.10:g.75572040G>C	SERPINH1	P50454	405	PF00079	366	0	1		1477674	0	0	https://www.metadome.app/metadome/position/GRCh38.p14/chr11/75572039/
chr11	75572040	2607475	G	C	Uncertain_significance	criteria_provided,_single_submitter	NC_000011.10:g.75572040G>C	SERPINH1	P50454	405	PF00079	366	0	1		1477674	0	0	https://www.metadome.app/metadome/position/GRCh38.p14/chr11/75572039/
chr11	75572040	545689	G	A	Uncertain_significance	no_assertion_criteria_provided	NC_000011.10:g.75572040G>A	SERPINH1	P50454	405	PF00079	366	0	1		1477674	0	0	https://www.metadome.app/metadome/position/GRCh38.p14/chr11/75572039/
chr11	75572040	545689	G	A	Uncertain_significance	no_assertion_criteria_provided	NC_000011.10:g.75572040G>A	SERPINH1	P50454	405	PF00079	366	0	1		1477674	0	0	https://www.metadome.app/metadome/position/GRCh38.p14/chr11/75572039/
chr11	75572040	545689	G	A	Uncertain_significance	no_assertion_criteria_provided	NC_000011.10:g.75572040G>A	SERPINH1	P50454	405	PF00079	366	0	1		1477674	0	0	https://www.metadome.app/metadome/position/GRCh38.p14/chr11/75572039/
chr11	75572048	811730	C	T	Uncertain_significance	criteria_provided,_multiple_submitters,_no_conflicts	NC_000011.10:g.75572048C>T	SERPINH1	P50454	408	PF00079	369	0	1		68249	0	0	https://www.metadome.app/metadome/position/GRCh38.p14/chr11/75572048/
chr11	75572048	811730	C	T	Uncertain_significance	criteria_provided,_multiple_submitters,_no_conflicts	NC_000011.10:g.75572048C>T	SERPINH1	P50454	408	PF00079	369	0	1		68249	0	0	https://www.metadome.app/metadome/position/GRCh38.p14/chr11/75572048/
chr11	75572048	811730	C	T	Uncertain_significance	criteria_provided,_multiple_submitters,_no_conflicts	NC_000011.10:g.75572048C>T	SERPINH1	P50454	408	PF00079	369	0	1		68249	0	0	https://www.metadome.app/metadome/position/GRCh38.p14/chr11/75572048/
chr11	75572049	1429466	G	A	Uncertain_significance	criteria_provided,_multiple_submitters,_no_conflicts	NC_000011.10:g.75572049G>A	SERPINH1	P50454	408	PF00079	369	0	1		68249	0	0	https://www.metadome.app/metadome/position/GRCh38.p14/chr11/75572048/
chr11	75572049	1429466	G	A	Uncertain_significance	criteria_provided,_multiple_submitters,_no_conflicts	NC_000011.10:g.75572049G>A	SERPINH1	P50454	408	PF00079	369	0	1		68249	0	0	https://www.metadome.app/metadome/position/GRCh38.p14/chr11/75572048/
chr11	75572049	1429466	G	A	Uncertain_significance	criteria_provided,_multiple_submitters,_no_conflicts	NC_000011.10:g.75572049G>A	SERPINH1	P50454	408	PF00079	369	0	1		68249	0	0	https://www.metadome.app/metadome/position/GRCh38.p14/chr11/75572048/
chr11	75851914	2288853	C	T	Uncertain_significance	criteria_provided,_single_submitter	NC_000011.10:g.75851914C>T	UVRAG	Q9P2Y5	50	PF00168	10	2	0	30861,2019732		2	0	https://www.metadome.app/metadome/position/GRCh38.p14/chr11/75851913/
chr11	75851970	2339217	C	T	Uncertain_significance	criteria_provided,_single_submitter	NC_000011.10:g.75851970C>T	UVRAG	Q9P2Y5	69	PF00168	29	0	1		4986	0	0	https://www.metadome.app/metadome/position/GRCh38.p14/chr11/75851970/
chr11	75861757	3814658	A	T	Uncertain_significance	criteria_provided,_single_submitter	NC_000011.10:g.75861757A>T	UVRAG	Q9P2Y5	83	PF00168	39	1	0	94358		0	0	https://www.metadome.app/metadome/position/GRCh38.p14/chr11/75861757/
chr11	76191577	3982279	C	T	Uncertain_significance	criteria_provided,_single_submitter	NC_000011.10:g.76191577C>T	WNT11	O96014	293	PF00110	244	0	1		2576982	0	0	https://www.metadome.app/metadome/position/GRCh38.p14/chr11/76191575/
chr11	76194758	3817328	G	T	Uncertain_significance	criteria_provided,_single_submitter	NC_000011.10:g.76194758G>T	WNT11	O96014	136	PF00110	90	0	1		488060	1	0	https://www.metadome.app/metadome/position/GRCh38.p14/chr11/76194756/
chr11	76660352	2343331	C	T	Uncertain_significance	criteria_provided,_single_submitter	NC_000011.10:g.76660352C>T	LRRC32	Q14392	414	PF13855	53	2	0	181528,2850800		4	0	https://www.metadome.app/metadome/position/GRCh38.p14/chr11/76660351/
chr11	76660352	2343331	C	T	Uncertain_significance	criteria_provided,_single_submitter	NC_000011.10:g.76660352C>T	LRRC32	Q14392	414	PF13855	53	2	0	181528,2850800		4	0	https://www.metadome.app/metadome/position/GRCh38.p14/chr11/76660351/
chr11	76660352	2343331	C	T	Uncertain_significance	criteria_provided,_single_submitter	NC_000011.10:g.76660352C>T	LRRC32	Q14392	414	PF13855	53	2	0	181528,2850800		4	0	https://www.metadome.app/metadome/position/GRCh38.p14/chr11/76660351/
chr11	76660520	4049003	C	T	Uncertain_significance	criteria_provided,_single_submitter	NC_000011.10:g.76660520C>T	LRRC32	Q14392	358	PF13855	44	1	0	684623		3	0	https://www.metadome.app/metadome/position/GRCh38.p14/chr11/76660519/
chr11	76660520	4049003	C	T	Uncertain_significance	criteria_provided,_single_submitter	NC_000011.10:g.76660520C>T	LRRC32	Q14392	358	PF13855	44	1	0	684623		3	0	https://www.metadome.app/metadome/position/GRCh38.p14/chr11/76660519/
chr11	76660520	4049003	C	T	Uncertain_significance	criteria_provided,_single_submitter	NC_000011.10:g.76660520C>T	LRRC32	Q14392	358	PF13855	44	1	0	684623		3	0	https://www.metadome.app/metadome/position/GRCh38.p14/chr11/76660519/
chr11	76660521	2341378	G	A	Uncertain_significance	criteria_provided,_single_submitter	NC_000011.10:g.76660521G>A	LRRC32	Q14392	358	PF13855	44	1	0	684623		3	0	https://www.metadome.app/metadome/position/GRCh38.p14/chr11/76660519/
chr11	76660521	2341378	G	A	Uncertain_significance	criteria_provided,_single_submitter	NC_000011.10:g.76660521G>A	LRRC32	Q14392	358	PF13855	44	1	0	684623		3	0	https://www.metadome.app/metadome/position/GRCh38.p14/chr11/76660519/
chr11	76660521	2341378	G	A	Uncertain_significance	criteria_provided,_single_submitter	NC_000011.10:g.76660521G>A	LRRC32	Q14392	358	PF13855	44	1	0	684623		3	0	https://www.metadome.app/metadome/position/GRCh38.p14/chr11/76660519/
chr11	76661051	2541317	T	C	Uncertain_significance	criteria_provided,_single_submitter	NC_000011.10:g.76661051T>C	LRRC32	Q14392	181	PF13855	33	1	0	11424		1	0	https://www.metadome.app/metadome/position/GRCh38.p14/chr11/76661050/
chr11	76661051	2541317	T	C	Uncertain_significance	criteria_provided,_single_submitter	NC_000011.10:g.76661051T>C	LRRC32	Q14392	181	PF13855	33	1	0	11424		1	0	https://www.metadome.app/metadome/position/GRCh38.p14/chr11/76661050/
chr11	76661051	2541317	T	C	Uncertain_significance	criteria_provided,_single_submitter	NC_000011.10:g.76661051T>C	LRRC32	Q14392	181	PF13855	33	1	0	11424		1	0	https://www.metadome.app/metadome/position/GRCh38.p14/chr11/76661050/
chr11	76661082	3291563	C	T	Uncertain_significance	criteria_provided,_single_submitter	NC_000011.10:g.76661082C>T	LRRC32	Q14392	171	PF13855	23	0	1		988882	3	0	https://www.metadome.app/metadome/position/GRCh38.p14/chr11/76661080/
chr11	76661082	3291563	C	T	Uncertain_significance	criteria_provided,_single_submitter	NC_000011.10:g.76661082C>T	LRRC32	Q14392	171	PF13855	23	0	1		988882	3	0	https://www.metadome.app/metadome/position/GRCh38.p14/chr11/76661080/
chr11	76661082	3291563	C	T	Uncertain_significance	criteria_provided,_single_submitter	NC_000011.10:g.76661082C>T	LRRC32	Q14392	171	PF13855	23	0	1		988882	3	0	https://www.metadome.app/metadome/position/GRCh38.p14/chr11/76661080/
chr11	76661105	3868402	C	T	Uncertain_significance	criteria_provided,_single_submitter	NC_000011.10:g.76661105C>T	LRRC32	Q14392	163	PF13855	15	2	0	4086267,1330375		8	0	https://www.metadome.app/metadome/position/GRCh38.p14/chr11/76661104/
chr11	76661105	3868402	C	T	Uncertain_significance	criteria_provided,_single_submitter	NC_000011.10:g.76661105C>T	LRRC32	Q14392	163	PF13855	15	2	0	4086267,1330375		8	0	https://www.metadome.app/metadome/position/GRCh38.p14/chr11/76661104/
chr11	76661105	3868402	C	T	Uncertain_significance	criteria_provided,_single_submitter	NC_000011.10:g.76661105C>T	LRRC32	Q14392	163	PF13855	15	2	0	4086267,1330375		8	0	https://www.metadome.app/metadome/position/GRCh38.p14/chr11/76661104/
chr11	76661106	4049014	G	A	Uncertain_significance	criteria_provided,_single_submitter	NC_000011.10:g.76661106G>A	LRRC32	Q14392	163	PF13855	15	2	0	4086267,1330375		8	0	https://www.metadome.app/metadome/position/GRCh38.p14/chr11/76661104/
chr11	76661106	4049014	G	A	Uncertain_significance	criteria_provided,_single_submitter	NC_000011.10:g.76661106G>A	LRRC32	Q14392	163	PF13855	15	2	0	4086267,1330375		8	0	https://www.metadome.app/metadome/position/GRCh38.p14/chr11/76661104/
chr11	76661106	4049014	G	A	Uncertain_significance	criteria_provided,_single_submitter	NC_000011.10:g.76661106G>A	LRRC32	Q14392	163	PF13855	15	2	0	4086267,1330375		8	0	https://www.metadome.app/metadome/position/GRCh38.p14/chr11/76661104/
chr11	76661344	3120553	A	C	Uncertain_significance	criteria_provided,_single_submitter	NC_000011.10:g.76661344A>C	LRRC32	Q14392	83	PF13855	35	1	1	13529	627076	0	0	https://www.metadome.app/metadome/position/GRCh38.p14/chr11/76661344/
chr11	76661344	3120553	A	C	Uncertain_significance	criteria_provided,_single_submitter	NC_000011.10:g.76661344A>C	LRRC32	Q14392	83	PF13855	35	1	1	13529	627076	0	0	https://www.metadome.app/metadome/position/GRCh38.p14/chr11/76661344/
chr11	76661344	3120553	A	C	Uncertain_significance	criteria_provided,_single_submitter	NC_000011.10:g.76661344A>C	LRRC32	Q14392	83	PF13855	35	1	1	13529	627076	0	0	https://www.metadome.app/metadome/position/GRCh38.p14/chr11/76661344/
chr11	76661408	4100280	C	G	Uncertain_significance	criteria_provided,_single_submitter	NC_000011.10:g.76661408C>G	LRRC32	Q14392	62	PF13855	14	1	0	1172679		8	0	https://www.metadome.app/metadome/position/GRCh38.p14/chr11/76661407/
chr11	76661408	4100280	C	G	Uncertain_significance	criteria_provided,_single_submitter	NC_000011.10:g.76661408C>G	LRRC32	Q14392	62	PF13855	14	1	0	1172679		8	0	https://www.metadome.app/metadome/position/GRCh38.p14/chr11/76661407/
chr11	76661408	4100280	C	G	Uncertain_significance	criteria_provided,_single_submitter	NC_000011.10:g.76661408C>G	LRRC32	Q14392	62	PF13855	14	1	0	1172679		8	0	https://www.metadome.app/metadome/position/GRCh38.p14/chr11/76661407/
chr11	76795924	2534014	C	A	Uncertain_significance	criteria_provided,_single_submitter	NC_000011.10:g.76795924C>A	TSKU	Q8WUA8	103	PF13855	44	1	0	684623		3	0	https://www.metadome.app/metadome/position/GRCh38.p14/chr11/76795923/
chr11	76795924	2534014	C	A	Uncertain_significance	criteria_provided,_single_submitter	NC_000011.10:g.76795924C>A	TSKU	Q8WUA8	103	PF13855	44	1	0	684623		3	0	https://www.metadome.app/metadome/position/GRCh38.p14/chr11/76795923/
chr11	76795924	2534014	C	A	Uncertain_significance	criteria_provided,_single_submitter	NC_000011.10:g.76795924C>A	TSKU	Q8WUA8	103	PF13855	44	1	0	684623		3	0	https://www.metadome.app/metadome/position/GRCh38.p14/chr11/76795923/
chr11	76795924	3183744	C	T	Uncertain_significance	criteria_provided,_single_submitter	NC_000011.10:g.76795924C>T	TSKU	Q8WUA8	103	PF13855	44	1	0	684623		3	0	https://www.metadome.app/metadome/position/GRCh38.p14/chr11/76795923/
chr11	76795924	3183744	C	T	Uncertain_significance	criteria_provided,_single_submitter	NC_000011.10:g.76795924C>T	TSKU	Q8WUA8	103	PF13855	44	1	0	684623		3	0	https://www.metadome.app/metadome/position/GRCh38.p14/chr11/76795923/
chr11	76795924	3183744	C	T	Uncertain_significance	criteria_provided,_single_submitter	NC_000011.10:g.76795924C>T	TSKU	Q8WUA8	103	PF13855	44	1	0	684623		3	0	https://www.metadome.app/metadome/position/GRCh38.p14/chr11/76795923/
chr11	76795951	3183746	C	T	Uncertain_significance	criteria_provided,_single_submitter	NC_000011.10:g.76795951C>T	TSKU	Q8WUA8	112	PF13855	53	2	0	181528,2850800		4	0	https://www.metadome.app/metadome/position/GRCh38.p14/chr11/76795950/
chr11	76795951	3183746	C	T	Uncertain_significance	criteria_provided,_single_submitter	NC_000011.10:g.76795951C>T	TSKU	Q8WUA8	112	PF13855	53	2	0	181528,2850800		4	0	https://www.metadome.app/metadome/position/GRCh38.p14/chr11/76795950/
chr11	76795951	3183746	C	T	Uncertain_significance	criteria_provided,_single_submitter	NC_000011.10:g.76795951C>T	TSKU	Q8WUA8	112	PF13855	53	2	0	181528,2850800		4	0	https://www.metadome.app/metadome/position/GRCh38.p14/chr11/76795950/
chr11	77040303	3132604	T	G	Uncertain_significance	criteria_provided,_single_submitter	NC_000011.10:g.77040303T>G	B3GNT6	Q6ZMB0	251	PF01762	119	1	0	522415		0	0	https://www.metadome.app/metadome/position/GRCh38.p14/chr11/77040302/
chr11	77040371	2399074	T	G	Uncertain_significance	criteria_provided,_single_submitter	NC_000011.10:g.77040371T>G	B3GNT6	Q6ZMB0	274	PF01762	142	1	0	60495		0	0	https://www.metadome.app/metadome/position/GRCh38.p14/chr11/77040371/
chr11	77085044	934840	G	A	Uncertain_significance	criteria_provided,_multiple_submitters,_no_conflicts	NC_000011.10:g.77085044G>A	CAPN5	O15484	53	PF00648	30	0	1		4081227	0	0	https://www.metadome.app/metadome/position/GRCh38.p14/chr11/77085043/
chr11	77085044	934840	G	A	Uncertain_significance	criteria_provided,_multiple_submitters,_no_conflicts	NC_000011.10:g.77085044G>A	CAPN5	O15484	53	PF00648	30	0	1		4081227	0	0	https://www.metadome.app/metadome/position/GRCh38.p14/chr11/77085043/
chr11	77085044	934840	G	A	Uncertain_significance	criteria_provided,_multiple_submitters,_no_conflicts	NC_000011.10:g.77085044G>A	CAPN5	O15484	53	PF00648	30	0	1		4081227	0	0	https://www.metadome.app/metadome/position/GRCh38.p14/chr11/77085043/
chr11	77093719	1059694	T	G	Uncertain_significance	criteria_provided,_single_submitter	NC_000011.10:g.77093719T>G	CAPN5	O15484	68	PF00648	45	1	0	1321461		1	0	https://www.metadome.app/metadome/position/GRCh38.p14/chr11/77093718/
chr11	77093719	1059694	T	G	Uncertain_significance	criteria_provided,_single_submitter	NC_000011.10:g.77093719T>G	CAPN5	O15484	68	PF00648	45	1	0	1321461		1	0	https://www.metadome.app/metadome/position/GRCh38.p14/chr11/77093718/
chr11	77093719	1059694	T	G	Uncertain_significance	criteria_provided,_single_submitter	NC_000011.10:g.77093719T>G	CAPN5	O15484	68	PF00648	45	1	0	1321461		1	0	https://www.metadome.app/metadome/position/GRCh38.p14/chr11/77093718/
chr11	77093725	2834879	C	T	Uncertain_significance	criteria_provided,_single_submitter	NC_000011.10:g.77093725C>T	CAPN5	O15484	70	PF00648	47	0	1		1325399	0	0	https://www.metadome.app/metadome/position/GRCh38.p14/chr11/77093724/
chr11	77093725	2834879	C	T	Uncertain_significance	criteria_provided,_single_submitter	NC_000011.10:g.77093725C>T	CAPN5	O15484	70	PF00648	47	0	1		1325399	0	0	https://www.metadome.app/metadome/position/GRCh38.p14/chr11/77093724/
chr11	77093725	2834879	C	T	Uncertain_significance	criteria_provided,_single_submitter	NC_000011.10:g.77093725C>T	CAPN5	O15484	70	PF00648	47	0	1		1325399	0	0	https://www.metadome.app/metadome/position/GRCh38.p14/chr11/77093724/
chr11	77112705	999962	C	A	Uncertain_significance	criteria_provided,_single_submitter	NC_000011.10:g.77112705C>A	CAPN5	O15484	138	PF00648	109	0	1		1009814	0	0	https://www.metadome.app/metadome/position/GRCh38.p14/chr11/77112703/
chr11	77112705	999962	C	A	Uncertain_significance	criteria_provided,_single_submitter	NC_000011.10:g.77112705C>A	CAPN5	O15484	138	PF00648	109	0	1		1009814	0	0	https://www.metadome.app/metadome/position/GRCh38.p14/chr11/77112703/
chr11	77112705	999962	C	A	Uncertain_significance	criteria_provided,_single_submitter	NC_000011.10:g.77112705C>A	CAPN5	O15484	138	PF00648	109	0	1		1009814	0	0	https://www.metadome.app/metadome/position/GRCh38.p14/chr11/77112703/
chr11	77112772	1052116	G	A	Uncertain_significance	criteria_provided,_single_submitter	NC_000011.10:g.77112772G>A	CAPN5	O15484	161	PF00648	132	1	0	843051		0	0	https://www.metadome.app/metadome/position/GRCh38.p14/chr11/77112772/
chr11	77112772	1052116	G	A	Uncertain_significance	criteria_provided,_single_submitter	NC_000011.10:g.77112772G>A	CAPN5	O15484	161	PF00648	132	1	0	843051		0	0	https://www.metadome.app/metadome/position/GRCh38.p14/chr11/77112772/
chr11	77112772	1052116	G	A	Uncertain_significance	criteria_provided,_single_submitter	NC_000011.10:g.77112772G>A	CAPN5	O15484	161	PF00648	132	1	0	843051		0	0	https://www.metadome.app/metadome/position/GRCh38.p14/chr11/77112772/
chr11	77114250	2797234	G	T	Uncertain_significance	criteria_provided,_single_submitter	NC_000011.10:g.77114250G>T	CAPN5	O15484	172	PF00648	143	0	1		1401640	1	0	https://www.metadome.app/metadome/position/GRCh38.p14/chr11/77114249/
chr11	77114250	2797234	G	T	Uncertain_significance	criteria_provided,_single_submitter	NC_000011.10:g.77114250G>T	CAPN5	O15484	172	PF00648	143	0	1		1401640	1	0	https://www.metadome.app/metadome/position/GRCh38.p14/chr11/77114249/
chr11	77114250	2797234	G	T	Uncertain_significance	criteria_provided,_single_submitter	NC_000011.10:g.77114250G>T	CAPN5	O15484	172	PF00648	143	0	1		1401640	1	0	https://www.metadome.app/metadome/position/GRCh38.p14/chr11/77114249/
chr11	77114307	1059541	G	A	Uncertain_significance	criteria_provided,_single_submitter	NC_000011.10:g.77114307G>A	CAPN5	O15484	191	PF00648	162	0	1		3376853	0	0	https://www.metadome.app/metadome/position/GRCh38.p14/chr11/77114306/
chr11	77114307	1059541	G	A	Uncertain_significance	criteria_provided,_single_submitter	NC_000011.10:g.77114307G>A	CAPN5	O15484	191	PF00648	162	0	1		3376853	0	0	https://www.metadome.app/metadome/position/GRCh38.p14/chr11/77114306/
chr11	77114307	1059541	G	A	Uncertain_significance	criteria_provided,_single_submitter	NC_000011.10:g.77114307G>A	CAPN5	O15484	191	PF00648	162	0	1		3376853	0	0	https://www.metadome.app/metadome/position/GRCh38.p14/chr11/77114306/
chr11	77114307	2836746	G	T	Uncertain_significance	criteria_provided,_single_submitter	NC_000011.10:g.77114307G>T	CAPN5	O15484	191	PF00648	162	0	1		3376853	0	0	https://www.metadome.app/metadome/position/GRCh38.p14/chr11/77114306/
chr11	77114307	2836746	G	T	Uncertain_significance	criteria_provided,_single_submitter	NC_000011.10:g.77114307G>T	CAPN5	O15484	191	PF00648	162	0	1		3376853	0	0	https://www.metadome.app/metadome/position/GRCh38.p14/chr11/77114306/
chr11	77114307	2836746	G	T	Uncertain_significance	criteria_provided,_single_submitter	NC_000011.10:g.77114307G>T	CAPN5	O15484	191	PF00648	162	0	1		3376853	0	0	https://www.metadome.app/metadome/position/GRCh38.p14/chr11/77114306/
chr11	77114387	961306	A	C	Uncertain_significance	criteria_provided,_single_submitter	NC_000011.10:g.77114387A>C	CAPN5	O15484	218	PF00648	182	0	1		1507710	0	0	https://www.metadome.app/metadome/position/GRCh38.p14/chr11/77114387/
chr11	77114387	961306	A	C	Uncertain_significance	criteria_provided,_single_submitter	NC_000011.10:g.77114387A>C	CAPN5	O15484	218	PF00648	182	0	1		1507710	0	0	https://www.metadome.app/metadome/position/GRCh38.p14/chr11/77114387/
chr11	77114387	961306	A	C	Uncertain_significance	criteria_provided,_single_submitter	NC_000011.10:g.77114387A>C	CAPN5	O15484	218	PF00648	182	0	1		1507710	0	0	https://www.metadome.app/metadome/position/GRCh38.p14/chr11/77114387/
chr11	77114411	1936093	G	A	Uncertain_significance	criteria_provided,_multiple_submitters,_no_conflicts	NC_000011.10:g.77114411G>A	CAPN5	O15484	226	PF00648	190	0	1		3063866	0	0	https://www.metadome.app/metadome/position/GRCh38.p14/chr11/77114411/
chr11	77114411	1936093	G	A	Uncertain_significance	criteria_provided,_multiple_submitters,_no_conflicts	NC_000011.10:g.77114411G>A	CAPN5	O15484	226	PF00648	190	0	1		3063866	0	0	https://www.metadome.app/metadome/position/GRCh38.p14/chr11/77114411/
chr11	77114411	1936093	G	A	Uncertain_significance	criteria_provided,_multiple_submitters,_no_conflicts	NC_000011.10:g.77114411G>A	CAPN5	O15484	226	PF00648	190	0	1		3063866	0	0	https://www.metadome.app/metadome/position/GRCh38.p14/chr11/77114411/
chr11	77115404	1958808	G	A	Uncertain_significance	criteria_provided,_single_submitter	NC_000011.10:g.77115404G>A	CAPN5	O15484	237	PF00648	201	0	1		2913353	0	0	https://www.metadome.app/metadome/position/GRCh38.p14/chr11/77115404/
chr11	77115404	1958808	G	A	Uncertain_significance	criteria_provided,_single_submitter	NC_000011.10:g.77115404G>A	CAPN5	O15484	237	PF00648	201	0	1		2913353	0	0	https://www.metadome.app/metadome/position/GRCh38.p14/chr11/77115404/
chr11	77115404	1958808	G	A	Uncertain_significance	criteria_provided,_single_submitter	NC_000011.10:g.77115404G>A	CAPN5	O15484	237	PF00648	201	0	1		2913353	0	0	https://www.metadome.app/metadome/position/GRCh38.p14/chr11/77115404/
chr11	77115405	1510649	C	T	Uncertain_significance	criteria_provided,_multiple_submitters,_no_conflicts	NC_000011.10:g.77115405C>T	CAPN5	O15484	237	PF00648	201	0	1		2913353	0	0	https://www.metadome.app/metadome/position/GRCh38.p14/chr11/77115404/
chr11	77115405	1510649	C	T	Uncertain_significance	criteria_provided,_multiple_submitters,_no_conflicts	NC_000011.10:g.77115405C>T	CAPN5	O15484	237	PF00648	201	0	1		2913353	0	0	https://www.metadome.app/metadome/position/GRCh38.p14/chr11/77115404/
chr11	77115405	1510649	C	T	Uncertain_significance	criteria_provided,_multiple_submitters,_no_conflicts	NC_000011.10:g.77115405C>T	CAPN5	O15484	237	PF00648	201	0	1		2913353	0	0	https://www.metadome.app/metadome/position/GRCh38.p14/chr11/77115404/
chr11	77115434	956909	G	A	Uncertain_significance	criteria_provided,_single_submitter	NC_000011.10:g.77115434G>A	CAPN5	O15484	247	PF00648	211	0	1		553758	0	0	https://www.metadome.app/metadome/position/GRCh38.p14/chr11/77115434/
chr11	77115434	956909	G	A	Uncertain_significance	criteria_provided,_single_submitter	NC_000011.10:g.77115434G>A	CAPN5	O15484	247	PF00648	211	0	1		553758	0	0	https://www.metadome.app/metadome/position/GRCh38.p14/chr11/77115434/
chr11	77115434	956909	G	A	Uncertain_significance	criteria_provided,_single_submitter	NC_000011.10:g.77115434G>A	CAPN5	O15484	247	PF00648	211	0	1		553758	0	0	https://www.metadome.app/metadome/position/GRCh38.p14/chr11/77115434/
chr11	77115458	1023738	G	A	Uncertain_significance	criteria_provided,_single_submitter	NC_000011.10:g.77115458G>A	CAPN5	O15484	255	PF00648	219	1	1	1074290	1180649	0	0	https://www.metadome.app/metadome/position/GRCh38.p14/chr11/77115458/
chr11	77115458	1023738	G	A	Uncertain_significance	criteria_provided,_single_submitter	NC_000011.10:g.77115458G>A	CAPN5	O15484	255	PF00648	219	1	1	1074290	1180649	0	0	https://www.metadome.app/metadome/position/GRCh38.p14/chr11/77115458/
chr11	77115458	1023738	G	A	Uncertain_significance	criteria_provided,_single_submitter	NC_000011.10:g.77115458G>A	CAPN5	O15484	255	PF00648	219	1	1	1074290	1180649	0	0	https://www.metadome.app/metadome/position/GRCh38.p14/chr11/77115458/
chr11	77115542	1525151	C	T	Uncertain_significance	criteria_provided,_single_submitter	NC_000011.10:g.77115542C>T	CAPN5	O15484	283	PF00648	239	1	0	225765		1	0	https://www.metadome.app/metadome/position/GRCh38.p14/chr11/77115542/
chr11	77115542	1525151	C	T	Uncertain_significance	criteria_provided,_single_submitter	NC_000011.10:g.77115542C>T	CAPN5	O15484	283	PF00648	239	1	0	225765		1	0	https://www.metadome.app/metadome/position/GRCh38.p14/chr11/77115542/
chr11	77115542	1525151	C	T	Uncertain_significance	criteria_provided,_single_submitter	NC_000011.10:g.77115542C>T	CAPN5	O15484	283	PF00648	239	1	0	225765		1	0	https://www.metadome.app/metadome/position/GRCh38.p14/chr11/77115542/
chr11	77115543	2075952	G	A	Uncertain_significance	criteria_provided,_single_submitter	NC_000011.10:g.77115543G>A	CAPN5	O15484	283	PF00648	239	1	0	225765		1	0	https://www.metadome.app/metadome/position/GRCh38.p14/chr11/77115542/
chr11	77115543	2075952	G	A	Uncertain_significance	criteria_provided,_single_submitter	NC_000011.10:g.77115543G>A	CAPN5	O15484	283	PF00648	239	1	0	225765		1	0	https://www.metadome.app/metadome/position/GRCh38.p14/chr11/77115542/
chr11	77115543	2075952	G	A	Uncertain_significance	criteria_provided,_single_submitter	NC_000011.10:g.77115543G>A	CAPN5	O15484	283	PF00648	239	1	0	225765		1	0	https://www.metadome.app/metadome/position/GRCh38.p14/chr11/77115542/
chr11	77118264	1058484	A	G	Uncertain_significance	criteria_provided,_single_submitter	NC_000011.10:g.77118264A>G	CAPN5	O15484	360	PF01067	2	1	0	282173		1	0	https://www.metadome.app/metadome/position/GRCh38.p14/chr11/77118263/
chr11	77118264	1058484	A	G	Uncertain_significance	criteria_provided,_single_submitter	NC_000011.10:g.77118264A>G	CAPN5	O15484	360	PF01067	2	1	0	282173		1	0	https://www.metadome.app/metadome/position/GRCh38.p14/chr11/77118263/
chr11	77118264	1058484	A	G	Uncertain_significance	criteria_provided,_single_submitter	NC_000011.10:g.77118264A>G	CAPN5	O15484	360	PF01067	2	1	0	282173		1	0	https://www.metadome.app/metadome/position/GRCh38.p14/chr11/77118263/
chr11	77118281	1960398	C	G	Uncertain_significance	criteria_provided,_single_submitter	NC_000011.10:g.77118281C>G	CAPN5	O15484	366	PF01067	8	0	1		2137655	0	0	https://www.metadome.app/metadome/position/GRCh38.p14/chr11/77118281/
chr11	77118281	1960398	C	G	Uncertain_significance	criteria_provided,_single_submitter	NC_000011.10:g.77118281C>G	CAPN5	O15484	366	PF01067	8	0	1		2137655	0	0	https://www.metadome.app/metadome/position/GRCh38.p14/chr11/77118281/
chr11	77118281	1960398	C	G	Uncertain_significance	criteria_provided,_single_submitter	NC_000011.10:g.77118281C>G	CAPN5	O15484	366	PF01067	8	0	1		2137655	0	0	https://www.metadome.app/metadome/position/GRCh38.p14/chr11/77118281/
chr11	77118305	1488431	G	A	Uncertain_significance	criteria_provided,_single_submitter	NC_000011.10:g.77118305G>A	CAPN5	O15484	374	PF01067	11	1	0	3721061		0	0	https://www.metadome.app/metadome/position/GRCh38.p14/chr11/77118305/
chr11	77118305	1488431	G	A	Uncertain_significance	criteria_provided,_single_submitter	NC_000011.10:g.77118305G>A	CAPN5	O15484	374	PF01067	11	1	0	3721061		0	0	https://www.metadome.app/metadome/position/GRCh38.p14/chr11/77118305/
chr11	77118305	1488431	G	A	Uncertain_significance	criteria_provided,_single_submitter	NC_000011.10:g.77118305G>A	CAPN5	O15484	374	PF01067	11	1	0	3721061		0	0	https://www.metadome.app/metadome/position/GRCh38.p14/chr11/77118305/
chr11	77118321	3248914	A	G	Uncertain_significance	criteria_provided,_single_submitter	NC_000011.10:g.77118321A>G	CAPN5	O15484	379	PF01067	16	0	1		3896794	0	0	https://www.metadome.app/metadome/position/GRCh38.p14/chr11/77118320/
chr11	77118321	3248914	A	G	Uncertain_significance	criteria_provided,_single_submitter	NC_000011.10:g.77118321A>G	CAPN5	O15484	379	PF01067	16	0	1		3896794	0	0	https://www.metadome.app/metadome/position/GRCh38.p14/chr11/77118320/
chr11	77118321	3248914	A	G	Uncertain_significance	criteria_provided,_single_submitter	NC_000011.10:g.77118321A>G	CAPN5	O15484	379	PF01067	16	0	1		3896794	0	0	https://www.metadome.app/metadome/position/GRCh38.p14/chr11/77118320/
chr11	77118338	3484835	T	C	Uncertain_significance	criteria_provided,_single_submitter	NC_000011.10:g.77118338T>C	CAPN5	O15484	385	PF01067	22	1	0	1299546		0	0	https://www.metadome.app/metadome/position/GRCh38.p14/chr11/77118338/
chr11	77118338	3484835	T	C	Uncertain_significance	criteria_provided,_single_submitter	NC_000011.10:g.77118338T>C	CAPN5	O15484	385	PF01067	22	1	0	1299546		0	0	https://www.metadome.app/metadome/position/GRCh38.p14/chr11/77118338/
chr11	77118338	3484835	T	C	Uncertain_significance	criteria_provided,_single_submitter	NC_000011.10:g.77118338T>C	CAPN5	O15484	385	PF01067	22	1	0	1299546		0	0	https://www.metadome.app/metadome/position/GRCh38.p14/chr11/77118338/
chr11	77119093	2962017	C	T	Uncertain_significance	criteria_provided,_single_submitter	NC_000011.10:g.77119093C>T	CAPN5	O15484	411	PF01067	55	2	0	166790,17622		0	0	https://www.metadome.app/metadome/position/GRCh38.p14/chr11/77119093/
chr11	77119093	2962017	C	T	Uncertain_significance	criteria_provided,_single_submitter	NC_000011.10:g.77119093C>T	CAPN5	O15484	411	PF01067	55	2	0	166790,17622		0	0	https://www.metadome.app/metadome/position/GRCh38.p14/chr11/77119093/
chr11	77119093	2962017	C	T	Uncertain_significance	criteria_provided,_single_submitter	NC_000011.10:g.77119093C>T	CAPN5	O15484	411	PF01067	55	2	0	166790,17622		0	0	https://www.metadome.app/metadome/position/GRCh38.p14/chr11/77119093/
chr11	77119150	3634198	A	C	Uncertain_significance	criteria_provided,_single_submitter	NC_000011.10:g.77119150A>C	CAPN5	O15484	430	PF01067	73	1	0	986749		0	0	https://www.metadome.app/metadome/position/GRCh38.p14/chr11/77119150/
chr11	77119150	3634198	A	C	Uncertain_significance	criteria_provided,_single_submitter	NC_000011.10:g.77119150A>C	CAPN5	O15484	430	PF01067	73	1	0	986749		0	0	https://www.metadome.app/metadome/position/GRCh38.p14/chr11/77119150/
chr11	77119150	3634198	A	C	Uncertain_significance	criteria_provided,_single_submitter	NC_000011.10:g.77119150A>C	CAPN5	O15484	430	PF01067	73	1	0	986749		0	0	https://www.metadome.app/metadome/position/GRCh38.p14/chr11/77119150/
chr11	77120864	1008764	G	A	Uncertain_significance	criteria_provided,_multiple_submitters,_no_conflicts	NC_000011.10:g.77120864G>A	CAPN5	O15484	481	PF01067	130	1	1	166791	4081603	0	0	https://www.metadome.app/metadome/position/GRCh38.p14/chr11/77120863/
chr11	77120864	1008764	G	A	Uncertain_significance	criteria_provided,_multiple_submitters,_no_conflicts	NC_000011.10:g.77120864G>A	CAPN5	O15484	481	PF01067	130	1	1	166791	4081603	0	0	https://www.metadome.app/metadome/position/GRCh38.p14/chr11/77120863/
chr11	77120864	1008764	G	A	Uncertain_significance	criteria_provided,_multiple_submitters,_no_conflicts	NC_000011.10:g.77120864G>A	CAPN5	O15484	481	PF01067	130	1	1	166791	4081603	0	0	https://www.metadome.app/metadome/position/GRCh38.p14/chr11/77120863/
chr11	77122007	3661601	G	T	Uncertain_significance	criteria_provided,_single_submitter	NC_000011.10:g.77122007G>T	CAPN5	O15484	521	PF00168	5	1	0	65793		1	0	https://www.metadome.app/metadome/position/GRCh38.p14/chr11/77122007/
chr11	77122007	3661601	G	T	Uncertain_significance	criteria_provided,_single_submitter	NC_000011.10:g.77122007G>T	CAPN5	O15484	521	PF00168	5	1	0	65793		1	0	https://www.metadome.app/metadome/position/GRCh38.p14/chr11/77122007/
chr11	77122007	3661601	G	T	Uncertain_significance	criteria_provided,_single_submitter	NC_000011.10:g.77122007G>T	CAPN5	O15484	521	PF00168	5	1	0	65793		1	0	https://www.metadome.app/metadome/position/GRCh38.p14/chr11/77122007/
chr11	77122025	2829200	G	C	Uncertain_significance	criteria_provided,_single_submitter	NC_000011.10:g.77122025G>C	CAPN5	O15484	527	PF00168	11	1	0	2674969		0	0	https://www.metadome.app/metadome/position/GRCh38.p14/chr11/77122025/
chr11	77122025	2829200	G	C	Uncertain_significance	criteria_provided,_single_submitter	NC_000011.10:g.77122025G>C	CAPN5	O15484	527	PF00168	11	1	0	2674969		0	0	https://www.metadome.app/metadome/position/GRCh38.p14/chr11/77122025/
chr11	77122025	2829200	G	C	Uncertain_significance	criteria_provided,_single_submitter	NC_000011.10:g.77122025G>C	CAPN5	O15484	527	PF00168	11	1	0	2674969		0	0	https://www.metadome.app/metadome/position/GRCh38.p14/chr11/77122025/
chr11	77122037	954836	G	T	Uncertain_significance	criteria_provided,_multiple_submitters,_no_conflicts	NC_000011.10:g.77122037G>T	CAPN5	O15484	531	PF00168	15	0	3		3240204,653228,3004417	0	0	https://www.metadome.app/metadome/position/GRCh38.p14/chr11/77122037/
chr11	77122037	954836	G	T	Uncertain_significance	criteria_provided,_multiple_submitters,_no_conflicts	NC_000011.10:g.77122037G>T	CAPN5	O15484	531	PF00168	15	0	3		3240204,653228,3004417	0	0	https://www.metadome.app/metadome/position/GRCh38.p14/chr11/77122037/
chr11	77122037	954836	G	T	Uncertain_significance	criteria_provided,_multiple_submitters,_no_conflicts	NC_000011.10:g.77122037G>T	CAPN5	O15484	531	PF00168	15	0	3		3240204,653228,3004417	0	0	https://www.metadome.app/metadome/position/GRCh38.p14/chr11/77122037/
chr11	77122046	1379890	A	G	Uncertain_significance	criteria_provided,_single_submitter	NC_000011.10:g.77122046A>G	CAPN5	O15484	534	PF00168	20	0	1		1709375	1	0	https://www.metadome.app/metadome/position/GRCh38.p14/chr11/77122046/
chr11	77122046	1379890	A	G	Uncertain_significance	criteria_provided,_single_submitter	NC_000011.10:g.77122046A>G	CAPN5	O15484	534	PF00168	20	0	1		1709375	1	0	https://www.metadome.app/metadome/position/GRCh38.p14/chr11/77122046/
chr11	77122046	1379890	A	G	Uncertain_significance	criteria_provided,_single_submitter	NC_000011.10:g.77122046A>G	CAPN5	O15484	534	PF00168	20	0	1		1709375	1	0	https://www.metadome.app/metadome/position/GRCh38.p14/chr11/77122046/
chr11	77122596	1496098	A	C	Uncertain_significance	criteria_provided,_single_submitter	NC_000011.10:g.77122596A>C	CAPN5	O15484	542	PF00168	28	1	3	430739	1878431,3366660,3344808	1	0	https://www.metadome.app/metadome/position/GRCh38.p14/chr11/77122596/
chr11	77122596	1496098	A	C	Uncertain_significance	criteria_provided,_single_submitter	NC_000011.10:g.77122596A>C	CAPN5	O15484	542	PF00168	28	1	3	430739	1878431,3366660,3344808	1	0	https://www.metadome.app/metadome/position/GRCh38.p14/chr11/77122596/
chr11	77122596	1496098	A	C	Uncertain_significance	criteria_provided,_single_submitter	NC_000011.10:g.77122596A>C	CAPN5	O15484	542	PF00168	28	1	3	430739	1878431,3366660,3344808	1	0	https://www.metadome.app/metadome/position/GRCh38.p14/chr11/77122596/
chr11	77122620	954443	C	T	Uncertain_significance	criteria_provided,_single_submitter	NC_000011.10:g.77122620C>T	CAPN5	O15484	550	PF00168	38	0	1		571092	5	0	https://www.metadome.app/metadome/position/GRCh38.p14/chr11/77122620/
chr11	77122620	954443	C	T	Uncertain_significance	criteria_provided,_single_submitter	NC_000011.10:g.77122620C>T	CAPN5	O15484	550	PF00168	38	0	1		571092	5	0	https://www.metadome.app/metadome/position/GRCh38.p14/chr11/77122620/
chr11	77122620	954443	C	T	Uncertain_significance	criteria_provided,_single_submitter	NC_000011.10:g.77122620C>T	CAPN5	O15484	550	PF00168	38	0	1		571092	5	0	https://www.metadome.app/metadome/position/GRCh38.p14/chr11/77122620/
chr11	77122621	1953297	G	T	Uncertain_significance	criteria_provided,_single_submitter	NC_000011.10:g.77122621G>T	CAPN5	O15484	550	PF00168	38	0	1		571092	5	0	https://www.metadome.app/metadome/position/GRCh38.p14/chr11/77122620/
chr11	77122621	1953297	G	T	Uncertain_significance	criteria_provided,_single_submitter	NC_000011.10:g.77122621G>T	CAPN5	O15484	550	PF00168	38	0	1		571092	5	0	https://www.metadome.app/metadome/position/GRCh38.p14/chr11/77122620/
chr11	77122621	1953297	G	T	Uncertain_significance	criteria_provided,_single_submitter	NC_000011.10:g.77122621G>T	CAPN5	O15484	550	PF00168	38	0	1		571092	5	0	https://www.metadome.app/metadome/position/GRCh38.p14/chr11/77122620/
chr11	77122623	2079770	T	G	Uncertain_significance	criteria_provided,_multiple_submitters,_no_conflicts	NC_000011.10:g.77122623T>G	CAPN5	O15484	551	PF00168	39	1	0	94358		0	0	https://www.metadome.app/metadome/position/GRCh38.p14/chr11/77122623/
chr11	77122623	2079770	T	G	Uncertain_significance	criteria_provided,_multiple_submitters,_no_conflicts	NC_000011.10:g.77122623T>G	CAPN5	O15484	551	PF00168	39	1	0	94358		0	0	https://www.metadome.app/metadome/position/GRCh38.p14/chr11/77122623/
chr11	77122623	2079770	T	G	Uncertain_significance	criteria_provided,_multiple_submitters,_no_conflicts	NC_000011.10:g.77122623T>G	CAPN5	O15484	551	PF00168	39	1	0	94358		0	0	https://www.metadome.app/metadome/position/GRCh38.p14/chr11/77122623/
chr11	77122624	2611846	C	T	Uncertain_significance	criteria_provided,_multiple_submitters,_no_conflicts	NC_000011.10:g.77122624C>T	CAPN5	O15484	551	PF00168	39	1	0	94358		0	0	https://www.metadome.app/metadome/position/GRCh38.p14/chr11/77122623/
chr11	77122624	2611846	C	T	Uncertain_significance	criteria_provided,_multiple_submitters,_no_conflicts	NC_000011.10:g.77122624C>T	CAPN5	O15484	551	PF00168	39	1	0	94358		0	0	https://www.metadome.app/metadome/position/GRCh38.p14/chr11/77122623/
chr11	77122624	2611846	C	T	Uncertain_significance	criteria_provided,_multiple_submitters,_no_conflicts	NC_000011.10:g.77122624C>T	CAPN5	O15484	551	PF00168	39	1	0	94358		0	0	https://www.metadome.app/metadome/position/GRCh38.p14/chr11/77122623/
chr11	77122626	963517	G	T	Uncertain_significance	criteria_provided,_multiple_submitters,_no_conflicts	NC_000011.10:g.77122626G>T	CAPN5	O15484	552	PF00168	40	0	1		471318	2	0	https://www.metadome.app/metadome/position/GRCh38.p14/chr11/77122626/
chr11	77122626	963517	G	T	Uncertain_significance	criteria_provided,_multiple_submitters,_no_conflicts	NC_000011.10:g.77122626G>T	CAPN5	O15484	552	PF00168	40	0	1		471318	2	0	https://www.metadome.app/metadome/position/GRCh38.p14/chr11/77122626/
chr11	77122626	963517	G	T	Uncertain_significance	criteria_provided,_multiple_submitters,_no_conflicts	NC_000011.10:g.77122626G>T	CAPN5	O15484	552	PF00168	40	0	1		471318	2	0	https://www.metadome.app/metadome/position/GRCh38.p14/chr11/77122626/
chr11	77122669	3263227	G	C	Uncertain_significance	criteria_provided,_single_submitter	NC_000011.10:g.77122669G>C	CAPN5	O15484	566	PF00168	54	1	1	6142	962018	2	0	https://www.metadome.app/metadome/position/GRCh38.p14/chr11/77122668/
chr11	77122669	3263227	G	C	Uncertain_significance	criteria_provided,_single_submitter	NC_000011.10:g.77122669G>C	CAPN5	O15484	566	PF00168	54	1	1	6142	962018	2	0	https://www.metadome.app/metadome/position/GRCh38.p14/chr11/77122668/
chr11	77122669	3263227	G	C	Uncertain_significance	criteria_provided,_single_submitter	NC_000011.10:g.77122669G>C	CAPN5	O15484	566	PF00168	54	1	1	6142	962018	2	0	https://www.metadome.app/metadome/position/GRCh38.p14/chr11/77122668/
chr11	77122674	3995249	T	G	Uncertain_significance	criteria_provided,_single_submitter	NC_000011.10:g.77122674T>G	CAPN5	O15484	568	PF00168	56	0	1		471280	1	0	https://www.metadome.app/metadome/position/GRCh38.p14/chr11/77122674/
chr11	77122674	3995249	T	G	Uncertain_significance	criteria_provided,_single_submitter	NC_000011.10:g.77122674T>G	CAPN5	O15484	568	PF00168	56	0	1		471280	1	0	https://www.metadome.app/metadome/position/GRCh38.p14/chr11/77122674/
chr11	77122674	3995249	T	G	Uncertain_significance	criteria_provided,_single_submitter	NC_000011.10:g.77122674T>G	CAPN5	O15484	568	PF00168	56	0	1		471280	1	0	https://www.metadome.app/metadome/position/GRCh38.p14/chr11/77122674/
chr11	77123696	2129246	C	G	Uncertain_significance	criteria_provided,_single_submitter	NC_000011.10:g.77123696C>G	CAPN5	O15484	583	PF00168	72	1	1	555770	521149	1	0	https://www.metadome.app/metadome/position/GRCh38.p14/chr11/77123694/
chr11	77123696	2129246	C	G	Uncertain_significance	criteria_provided,_single_submitter	NC_000011.10:g.77123696C>G	CAPN5	O15484	583	PF00168	72	1	1	555770	521149	1	0	https://www.metadome.app/metadome/position/GRCh38.p14/chr11/77123694/
chr11	77123696	2129246	C	G	Uncertain_significance	criteria_provided,_single_submitter	NC_000011.10:g.77123696C>G	CAPN5	O15484	583	PF00168	72	1	1	555770	521149	1	0	https://www.metadome.app/metadome/position/GRCh38.p14/chr11/77123694/
chr11	77123701	1950274	G	A	Uncertain_significance	criteria_provided,_single_submitter	NC_000011.10:g.77123701G>A	CAPN5	O15484	585	PF00168	74	1	2	977145	1719981,2759945	3	0	https://www.metadome.app/metadome/position/GRCh38.p14/chr11/77123700/
chr11	77123701	1950274	G	A	Uncertain_significance	criteria_provided,_single_submitter	NC_000011.10:g.77123701G>A	CAPN5	O15484	585	PF00168	74	1	2	977145	1719981,2759945	3	0	https://www.metadome.app/metadome/position/GRCh38.p14/chr11/77123700/
chr11	77123701	1950274	G	A	Uncertain_significance	criteria_provided,_single_submitter	NC_000011.10:g.77123701G>A	CAPN5	O15484	585	PF00168	74	1	2	977145	1719981,2759945	3	0	https://www.metadome.app/metadome/position/GRCh38.p14/chr11/77123700/
chr11	77123728	3664439	A	G	Uncertain_significance	criteria_provided,_single_submitter	NC_000011.10:g.77123728A>G	CAPN5	O15484	594	PF00168	84	0	1		3061933	4	0	https://www.metadome.app/metadome/position/GRCh38.p14/chr11/77123727/
chr11	77123728	3664439	A	G	Uncertain_significance	criteria_provided,_single_submitter	NC_000011.10:g.77123728A>G	CAPN5	O15484	594	PF00168	84	0	1		3061933	4	0	https://www.metadome.app/metadome/position/GRCh38.p14/chr11/77123727/
chr11	77123728	3664439	A	G	Uncertain_significance	criteria_provided,_single_submitter	NC_000011.10:g.77123728A>G	CAPN5	O15484	594	PF00168	84	0	1		3061933	4	0	https://www.metadome.app/metadome/position/GRCh38.p14/chr11/77123727/
chr11	77147873	1404554	A	G	Uncertain_significance	criteria_provided,_single_submitter	NC_000011.10:g.77147873A>G	MYO7A	Q13402	70	PF00063	4	0	1		452380	0	0	https://www.metadome.app/metadome/position/GRCh38.p14/chr11/77147873/
chr11	77147873	1404554	A	G	Uncertain_significance	criteria_provided,_single_submitter	NC_000011.10:g.77147873A>G	MYO7A	Q13402-2	70	PF00063	4	0	1		452380	0	0	https://www.metadome.app/metadome/position/GRCh38.p14/chr11/77147873/
chr11	77147873	1404554	A	G	Uncertain_significance	criteria_provided,_single_submitter	NC_000011.10:g.77147873A>G	MYO7A	Q13402-8	59	PF00063	4	0	1		452380	0	0	https://www.metadome.app/metadome/position/GRCh38.p14/chr11/77147873/
chr11	77147874	1976308	T	C	Uncertain_significance	criteria_provided,_single_submitter	NC_000011.10:g.77147874T>C	MYO7A	Q13402	70	PF00063	4	0	1		452380	0	0	https://www.metadome.app/metadome/position/GRCh38.p14/chr11/77147873/
chr11	77147874	1976308	T	C	Uncertain_significance	criteria_provided,_single_submitter	NC_000011.10:g.77147874T>C	MYO7A	Q13402-2	70	PF00063	4	0	1		452380	0	0	https://www.metadome.app/metadome/position/GRCh38.p14/chr11/77147873/
chr11	77147874	1976308	T	C	Uncertain_significance	criteria_provided,_single_submitter	NC_000011.10:g.77147874T>C	MYO7A	Q13402-8	59	PF00063	4	0	1		452380	0	0	https://www.metadome.app/metadome/position/GRCh38.p14/chr11/77147873/
chr11	77147898	2035230	A	C	Uncertain_significance	criteria_provided,_single_submitter	NC_000011.10:g.77147898A>C	MYO7A	Q13402	78	PF00063	12	1	1	2910446	3250388	0	0	https://www.metadome.app/metadome/position/GRCh38.p14/chr11/77147897/
chr11	77147898	2035230	A	C	Uncertain_significance	criteria_provided,_single_submitter	NC_000011.10:g.77147898A>C	MYO7A	Q13402-2	78	PF00063	12	1	1	2910446	3250388	0	0	https://www.metadome.app/metadome/position/GRCh38.p14/chr11/77147897/
chr11	77147898	2035230	A	C	Uncertain_significance	criteria_provided,_single_submitter	NC_000011.10:g.77147898A>C	MYO7A	Q13402-8	67	PF00063	12	1	1	2910446	3250388	0	0	https://www.metadome.app/metadome/position/GRCh38.p14/chr11/77147897/
chr11	77147927	1303902	C	T	Uncertain_significance	criteria_provided,_multiple_submitters,_no_conflicts	NC_000011.10:g.77147927C>T	MYO7A	Q13402	88	PF00063	22	1	1	1686942	1321646	0	0	https://www.metadome.app/metadome/position/GRCh38.p14/chr11/77147927/
chr11	77147927	1303902	C	T	Uncertain_significance	criteria_provided,_multiple_submitters,_no_conflicts	NC_000011.10:g.77147927C>T	MYO7A	Q13402-2	88	PF00063	22	1	1	1686942	1321646	0	0	https://www.metadome.app/metadome/position/GRCh38.p14/chr11/77147927/
chr11	77147927	1303902	C	T	Uncertain_significance	criteria_provided,_multiple_submitters,_no_conflicts	NC_000011.10:g.77147927C>T	MYO7A	Q13402-8	77	PF00063	22	1	1	1686942	1321646	0	0	https://www.metadome.app/metadome/position/GRCh38.p14/chr11/77147927/
chr11	77147927	3367692	C	A	Uncertain_significance	criteria_provided,_single_submitter	NC_000011.10:g.77147927C>A	MYO7A	Q13402	88	PF00063	22	1	1	1686942	1321646	0	0	https://www.metadome.app/metadome/position/GRCh38.p14/chr11/77147927/
chr11	77147927	3367692	C	A	Uncertain_significance	criteria_provided,_single_submitter	NC_000011.10:g.77147927C>A	MYO7A	Q13402-2	88	PF00063	22	1	1	1686942	1321646	0	0	https://www.metadome.app/metadome/position/GRCh38.p14/chr11/77147927/
chr11	77147927	3367692	C	A	Uncertain_significance	criteria_provided,_single_submitter	NC_000011.10:g.77147927C>A	MYO7A	Q13402-8	77	PF00063	22	1	1	1686942	1321646	0	0	https://www.metadome.app/metadome/position/GRCh38.p14/chr11/77147927/
chr11	77147948	1513542	T	C	Uncertain_significance	criteria_provided,_single_submitter	NC_000011.10:g.77147948T>C	MYO7A	Q13402	95	PF00063	29	0	1		3601323	0	2	https://www.metadome.app/metadome/position/GRCh38.p14/chr11/77147948/
chr11	77147948	1513542	T	C	Uncertain_significance	criteria_provided,_single_submitter	NC_000011.10:g.77147948T>C	MYO7A	Q13402-2	95	PF00063	29	0	1		3601323	0	2	https://www.metadome.app/metadome/position/GRCh38.p14/chr11/77147948/
chr11	77147948	1513542	T	C	Uncertain_significance	criteria_provided,_single_submitter	NC_000011.10:g.77147948T>C	MYO7A	Q13402-8	84	PF00063	29	0	1		3601323	0	2	https://www.metadome.app/metadome/position/GRCh38.p14/chr11/77147948/
chr11	77155914	1056529	C	T	Uncertain_significance	criteria_provided,_single_submitter	NC_000011.10:g.77155914C>T	MYO7A	Q13402	98	PF00063	32	0	1		3601325	1	0	https://www.metadome.app/metadome/position/GRCh38.p14/chr11/77155913/
chr11	77155914	1056529	C	T	Uncertain_significance	criteria_provided,_single_submitter	NC_000011.10:g.77155914C>T	MYO7A	Q13402-2	98	PF00063	32	0	1		3601325	1	0	https://www.metadome.app/metadome/position/GRCh38.p14/chr11/77155913/
chr11	77155914	1056529	C	T	Uncertain_significance	criteria_provided,_single_submitter	NC_000011.10:g.77155914C>T	MYO7A	Q13402-8	87	PF00063	32	0	1		3601325	1	0	https://www.metadome.app/metadome/position/GRCh38.p14/chr11/77155913/
chr11	77155937	2299265	A	C	Uncertain_significance	criteria_provided,_single_submitter	NC_000011.10:g.77155937A>C	MYO7A	Q13402	106	PF00063	40	0	1		3066225	1	0	https://www.metadome.app/metadome/position/GRCh38.p14/chr11/77155937/
chr11	77155937	2299265	A	C	Uncertain_significance	criteria_provided,_single_submitter	NC_000011.10:g.77155937A>C	MYO7A	Q13402-2	106	PF00063	40	0	1		3066225	1	0	https://www.metadome.app/metadome/position/GRCh38.p14/chr11/77155937/
chr11	77155937	2299265	A	C	Uncertain_significance	criteria_provided,_single_submitter	NC_000011.10:g.77155937A>C	MYO7A	Q13402-8	95	PF00063	40	0	1		3066225	1	0	https://www.metadome.app/metadome/position/GRCh38.p14/chr11/77155937/
chr11	77155939	557654	C	G	Uncertain_significance	no_assertion_criteria_provided	NC_000011.10:g.77155939C>G	MYO7A	Q13402	106	PF00063	40	0	1		3066225	1	0	https://www.metadome.app/metadome/position/GRCh38.p14/chr11/77155937/
chr11	77155939	557654	C	G	Uncertain_significance	no_assertion_criteria_provided	NC_000011.10:g.77155939C>G	MYO7A	Q13402-2	106	PF00063	40	0	1		3066225	1	0	https://www.metadome.app/metadome/position/GRCh38.p14/chr11/77155937/
chr11	77155939	557654	C	G	Uncertain_significance	no_assertion_criteria_provided	NC_000011.10:g.77155939C>G	MYO7A	Q13402-8	95	PF00063	40	0	1		3066225	1	0	https://www.metadome.app/metadome/position/GRCh38.p14/chr11/77155937/
chr11	77155962	1002616	A	G	Uncertain_significance	criteria_provided,_multiple_submitters,_no_conflicts	NC_000011.10:g.77155962A>G	MYO7A	Q13402	114	PF00063	48	1	0	1686945		0	0	https://www.metadome.app/metadome/position/GRCh38.p14/chr11/77155961/
chr11	77155962	1002616	A	G	Uncertain_significance	criteria_provided,_multiple_submitters,_no_conflicts	NC_000011.10:g.77155962A>G	MYO7A	Q13402-2	114	PF00063	48	1	0	1686945		0	0	https://www.metadome.app/metadome/position/GRCh38.p14/chr11/77155961/
chr11	77155962	1002616	A	G	Uncertain_significance	criteria_provided,_multiple_submitters,_no_conflicts	NC_000011.10:g.77155962A>G	MYO7A	Q13402-8	103	PF00063	48	1	0	1686945		0	0	https://www.metadome.app/metadome/position/GRCh38.p14/chr11/77155961/
chr11	77156013	557571	C	T	Uncertain_significance	criteria_provided,_single_submitter	NC_000011.10:g.77156013C>T	MYO7A	Q13402	131	PF00063	65	0	1		430224	0	0	https://www.metadome.app/metadome/position/GRCh38.p14/chr11/77156012/
chr11	77156013	557571	C	T	Uncertain_significance	criteria_provided,_single_submitter	NC_000011.10:g.77156013C>T	MYO7A	Q13402-2	131	PF00063	65	0	1		430224	0	0	https://www.metadome.app/metadome/position/GRCh38.p14/chr11/77156012/
chr11	77156013	557571	C	T	Uncertain_significance	criteria_provided,_single_submitter	NC_000011.10:g.77156013C>T	MYO7A	Q13402-8	120	PF00063	65	0	1		430224	0	0	https://www.metadome.app/metadome/position/GRCh38.p14/chr11/77156012/
chr11	77156015	884158	C	T	Uncertain_significance	criteria_provided,_single_submitter	NC_000011.10:g.77156015C>T	MYO7A	Q13402	132	PF00063	66	0	1		625282	0	1	https://www.metadome.app/metadome/position/GRCh38.p14/chr11/77156015/
chr11	77156015	884158	C	T	Uncertain_significance	criteria_provided,_single_submitter	NC_000011.10:g.77156015C>T	MYO7A	Q13402-2	132	PF00063	66	0	1		625282	0	1	https://www.metadome.app/metadome/position/GRCh38.p14/chr11/77156015/
chr11	77156015	884158	C	T	Uncertain_significance	criteria_provided,_single_submitter	NC_000011.10:g.77156015C>T	MYO7A	Q13402-8	121	PF00063	66	0	1		625282	0	1	https://www.metadome.app/metadome/position/GRCh38.p14/chr11/77156015/
chr11	77156016	2232315	C	G	Uncertain_significance	criteria_provided,_single_submitter	NC_000011.10:g.77156016C>G	MYO7A	Q13402	132	PF00063	66	0	1		625282	0	1	https://www.metadome.app/metadome/position/GRCh38.p14/chr11/77156015/
chr11	77156016	2232315	C	G	Uncertain_significance	criteria_provided,_single_submitter	NC_000011.10:g.77156016C>G	MYO7A	Q13402-2	132	PF00063	66	0	1		625282	0	1	https://www.metadome.app/metadome/position/GRCh38.p14/chr11/77156015/
chr11	77156016	2232315	C	G	Uncertain_significance	criteria_provided,_single_submitter	NC_000011.10:g.77156016C>G	MYO7A	Q13402-8	121	PF00063	66	0	1		625282	0	1	https://www.metadome.app/metadome/position/GRCh38.p14/chr11/77156015/
chr11	77156055	1385819	T	G	Uncertain_significance	criteria_provided,_single_submitter	NC_000011.10:g.77156055T>G	MYO7A	Q13402	145	PF00063	79	0	3		1505074,524948,1026181	1	0	https://www.metadome.app/metadome/position/GRCh38.p14/chr11/77156054/
chr11	77156055	1385819	T	G	Uncertain_significance	criteria_provided,_single_submitter	NC_000011.10:g.77156055T>G	MYO7A	Q13402-2	145	PF00063	79	0	3		1505074,524948,1026181	1	0	https://www.metadome.app/metadome/position/GRCh38.p14/chr11/77156054/
chr11	77156055	1385819	T	G	Uncertain_significance	criteria_provided,_single_submitter	NC_000011.10:g.77156055T>G	MYO7A	Q13402-8	134	PF00063	79	0	3		1505074,524948,1026181	1	0	https://www.metadome.app/metadome/position/GRCh38.p14/chr11/77156054/
chr11	77156068	2076632	C	A	Uncertain_significance	criteria_provided,_single_submitter	NC_000011.10:g.77156068C>A	MYO7A	Q13402	149	PF00063	83	0	2		43055,177664	2	0	https://www.metadome.app/metadome/position/GRCh38.p14/chr11/77156066/
chr11	77156068	2076632	C	A	Uncertain_significance	criteria_provided,_single_submitter	NC_000011.10:g.77156068C>A	MYO7A	Q13402-2	149	PF00063	83	0	2		43055,177664	2	0	https://www.metadome.app/metadome/position/GRCh38.p14/chr11/77156066/
chr11	77156068	2076632	C	A	Uncertain_significance	criteria_provided,_single_submitter	NC_000011.10:g.77156068C>A	MYO7A	Q13402-8	138	PF00063	83	0	2		43055,177664	2	0	https://www.metadome.app/metadome/position/GRCh38.p14/chr11/77156066/
chr11	77156073	2841974	A	C	Uncertain_significance	criteria_provided,_single_submitter	NC_000011.10:g.77156073A>C	MYO7A	Q13402	151	PF00063	85	0	3		2505165,2505164,3777223	0	0	https://www.metadome.app/metadome/position/GRCh38.p14/chr11/77156072/
chr11	77156073	2841974	A	C	Uncertain_significance	criteria_provided,_single_submitter	NC_000011.10:g.77156073A>C	MYO7A	Q13402-2	151	PF00063	85	0	3		2505165,2505164,3777223	0	0	https://www.metadome.app/metadome/position/GRCh38.p14/chr11/77156072/
chr11	77156073	2841974	A	C	Uncertain_significance	criteria_provided,_single_submitter	NC_000011.10:g.77156073A>C	MYO7A	Q13402-8	140	PF00063	85	0	3		2505165,2505164,3777223	0	0	https://www.metadome.app/metadome/position/GRCh38.p14/chr11/77156072/
chr11	77156673	43262	G	A	Uncertain_significance	criteria_provided,_multiple_submitters,_no_conflicts	NC_000011.10:g.77156673G>A	MYO7A	Q13402	162	PF00063	96	0	1		1180802	0	0	https://www.metadome.app/metadome/position/GRCh38.p14/chr11/77156673/
chr11	77156673	43262	G	A	Uncertain_significance	criteria_provided,_multiple_submitters,_no_conflicts	NC_000011.10:g.77156673G>A	MYO7A	Q13402-2	162	PF00063	96	0	1		1180802	0	0	https://www.metadome.app/metadome/position/GRCh38.p14/chr11/77156673/
chr11	77156673	43262	G	A	Uncertain_significance	criteria_provided,_multiple_submitters,_no_conflicts	NC_000011.10:g.77156673G>A	MYO7A	Q13402-8	151	PF00063	96	0	1		1180802	0	0	https://www.metadome.app/metadome/position/GRCh38.p14/chr11/77156673/
chr11	77156674	3674173	C	T	Uncertain_significance	criteria_provided,_single_submitter	NC_000011.10:g.77156674C>T	MYO7A	Q13402	162	PF00063	96	0	1		1180802	0	0	https://www.metadome.app/metadome/position/GRCh38.p14/chr11/77156673/
chr11	77156674	3674173	C	T	Uncertain_significance	criteria_provided,_single_submitter	NC_000011.10:g.77156674C>T	MYO7A	Q13402-2	162	PF00063	96	0	1		1180802	0	0	https://www.metadome.app/metadome/position/GRCh38.p14/chr11/77156673/
chr11	77156674	3674173	C	T	Uncertain_significance	criteria_provided,_single_submitter	NC_000011.10:g.77156674C>T	MYO7A	Q13402-8	151	PF00063	96	0	1		1180802	0	0	https://www.metadome.app/metadome/position/GRCh38.p14/chr11/77156673/
chr11	77156683	4058218	C	A	Uncertain_significance	no_assertion_criteria_provided	NC_000011.10:g.77156683C>A	MYO7A	Q13402	165	PF00063	99	0	1		3370462	0	1	https://www.metadome.app/metadome/position/GRCh38.p14/chr11/77156682/
chr11	77156683	4058218	C	A	Uncertain_significance	no_assertion_criteria_provided	NC_000011.10:g.77156683C>A	MYO7A	Q13402-2	165	PF00063	99	0	1		3370462	0	1	https://www.metadome.app/metadome/position/GRCh38.p14/chr11/77156682/
chr11	77156683	4058218	C	A	Uncertain_significance	no_assertion_criteria_provided	NC_000011.10:g.77156683C>A	MYO7A	Q13402-8	154	PF00063	99	0	1		3370462	0	1	https://www.metadome.app/metadome/position/GRCh38.p14/chr11/77156682/
chr11	77156689	286750	G	C	Uncertain_significance	criteria_provided,_single_submitter	NC_000011.10:g.77156689G>C	MYO7A	Q13402	167	PF00063	101	0	1		3252994	0	0	https://www.metadome.app/metadome/position/GRCh38.p14/chr11/77156688/
chr11	77156689	286750	G	C	Uncertain_significance	criteria_provided,_single_submitter	NC_000011.10:g.77156689G>C	MYO7A	Q13402-2	167	PF00063	101	0	1		3252994	0	0	https://www.metadome.app/metadome/position/GRCh38.p14/chr11/77156688/
chr11	77156689	286750	G	C	Uncertain_significance	criteria_provided,_single_submitter	NC_000011.10:g.77156689G>C	MYO7A	Q13402-8	156	PF00063	101	0	1		3252994	0	0	https://www.metadome.app/metadome/position/GRCh38.p14/chr11/77156688/
chr11	77156724	3393388	A	G	Uncertain_significance	criteria_provided,_multiple_submitters,_no_conflicts	NC_000011.10:g.77156724A>G	MYO7A	Q13402	179	PF00063	113	0	2		3297521,1806336	0	0	https://www.metadome.app/metadome/position/GRCh38.p14/chr11/77156724/
chr11	77156724	3393388	A	G	Uncertain_significance	criteria_provided,_multiple_submitters,_no_conflicts	NC_000011.10:g.77156724A>G	MYO7A	Q13402-2	179	PF00063	113	0	2		3297521,1806336	0	0	https://www.metadome.app/metadome/position/GRCh38.p14/chr11/77156724/
chr11	77156724	3393388	A	G	Uncertain_significance	criteria_provided,_multiple_submitters,_no_conflicts	NC_000011.10:g.77156724A>G	MYO7A	Q13402-8	168	PF00063	113	0	2		3297521,1806336	0	0	https://www.metadome.app/metadome/position/GRCh38.p14/chr11/77156724/
chr11	77156767	990560	C	A	Uncertain_significance	criteria_provided,_single_submitter	NC_000011.10:g.77156767C>A	MYO7A	Q13402	193	PF00063	132	0	1		1341987	1	0	https://www.metadome.app/metadome/position/GRCh38.p14/chr11/77156766/
chr11	77156767	990560	C	A	Uncertain_significance	criteria_provided,_single_submitter	NC_000011.10:g.77156767C>A	MYO7A	Q13402-2	193	PF00063	132	0	1		1341987	1	0	https://www.metadome.app/metadome/position/GRCh38.p14/chr11/77156766/
chr11	77156767	990560	C	A	Uncertain_significance	criteria_provided,_single_submitter	NC_000011.10:g.77156767C>A	MYO7A	Q13402-8	182	PF00063	132	0	1		1341987	1	0	https://www.metadome.app/metadome/position/GRCh38.p14/chr11/77156766/
chr11	77156867	1496338	G	T	Uncertain_significance	criteria_provided,_single_submitter	NC_000011.10:g.77156867G>T	MYO7A	Q13402	200	PF00063	139	0	1		3340523	0	0	https://www.metadome.app/metadome/position/GRCh38.p14/chr11/77156867/
chr11	77156867	1496338	G	T	Uncertain_significance	criteria_provided,_single_submitter	NC_000011.10:g.77156867G>T	MYO7A	Q13402-2	200	PF00063	139	0	1		3340523	0	0	https://www.metadome.app/metadome/position/GRCh38.p14/chr11/77156867/
chr11	77156867	1496338	G	T	Uncertain_significance	criteria_provided,_single_submitter	NC_000011.10:g.77156867G>T	MYO7A	Q13402-8	189	PF00063	139	0	1		3340523	0	0	https://www.metadome.app/metadome/position/GRCh38.p14/chr11/77156867/
chr11	77156868	4058150	G	C	Uncertain_significance	no_assertion_criteria_provided	NC_000011.10:g.77156868G>C	MYO7A	Q13402	200	PF00063	139	0	1		3340523	0	0	https://www.metadome.app/metadome/position/GRCh38.p14/chr11/77156867/
chr11	77156868	4058150	G	C	Uncertain_significance	no_assertion_criteria_provided	NC_000011.10:g.77156868G>C	MYO7A	Q13402-2	200	PF00063	139	0	1		3340523	0	0	https://www.metadome.app/metadome/position/GRCh38.p14/chr11/77156867/
chr11	77156868	4058150	G	C	Uncertain_significance	no_assertion_criteria_provided	NC_000011.10:g.77156868G>C	MYO7A	Q13402-8	189	PF00063	139	0	1		3340523	0	0	https://www.metadome.app/metadome/position/GRCh38.p14/chr11/77156867/
chr11	77156876	3916354	A	G	Uncertain_significance	criteria_provided,_single_submitter	NC_000011.10:g.77156876A>G	MYO7A	Q13402	203	PF00063	142	0	1		2575060	0	0	https://www.metadome.app/metadome/position/GRCh38.p14/chr11/77156876/
chr11	77156876	3916354	A	G	Uncertain_significance	criteria_provided,_single_submitter	NC_000011.10:g.77156876A>G	MYO7A	Q13402-2	203	PF00063	142	0	1		2575060	0	0	https://www.metadome.app/metadome/position/GRCh38.p14/chr11/77156876/
chr11	77156876	3916354	A	G	Uncertain_significance	criteria_provided,_single_submitter	NC_000011.10:g.77156876A>G	MYO7A	Q13402-8	192	PF00063	142	0	1		2575060	0	0	https://www.metadome.app/metadome/position/GRCh38.p14/chr11/77156876/
chr11	77156878	1926695	G	C	Uncertain_significance	criteria_provided,_multiple_submitters,_no_conflicts	NC_000011.10:g.77156878G>C	MYO7A	Q13402	203	PF00063	142	0	1		2575060	0	0	https://www.metadome.app/metadome/position/GRCh38.p14/chr11/77156876/
chr11	77156878	1926695	G	C	Uncertain_significance	criteria_provided,_multiple_submitters,_no_conflicts	NC_000011.10:g.77156878G>C	MYO7A	Q13402-2	203	PF00063	142	0	1		2575060	0	0	https://www.metadome.app/metadome/position/GRCh38.p14/chr11/77156876/
chr11	77156878	1926695	G	C	Uncertain_significance	criteria_provided,_multiple_submitters,_no_conflicts	NC_000011.10:g.77156878G>C	MYO7A	Q13402-8	192	PF00063	142	0	1		2575060	0	0	https://www.metadome.app/metadome/position/GRCh38.p14/chr11/77156876/
chr11	77156907	941135	T	A	Uncertain_significance	criteria_provided,_multiple_submitters,_no_conflicts	NC_000011.10:g.77156907T>A	MYO7A	Q13402	213	PF00063	152	2	0	520533,181319		0	0	https://www.metadome.app/metadome/position/GRCh38.p14/chr11/77156906/
chr11	77156907	941135	T	A	Uncertain_significance	criteria_provided,_multiple_submitters,_no_conflicts	NC_000011.10:g.77156907T>A	MYO7A	Q13402-2	213	PF00063	152	2	0	520533,181319		0	0	https://www.metadome.app/metadome/position/GRCh38.p14/chr11/77156906/
chr11	77156907	941135	T	A	Uncertain_significance	criteria_provided,_multiple_submitters,_no_conflicts	NC_000011.10:g.77156907T>A	MYO7A	Q13402-8	202	PF00063	152	2	0	520533,181319		0	0	https://www.metadome.app/metadome/position/GRCh38.p14/chr11/77156906/
chr11	77156908	1018688	C	G	Uncertain_significance	criteria_provided,_single_submitter	NC_000011.10:g.77156908C>G	MYO7A	Q13402	213	PF00063	152	2	0	520533,181319		0	0	https://www.metadome.app/metadome/position/GRCh38.p14/chr11/77156906/
chr11	77156908	1018688	C	G	Uncertain_significance	criteria_provided,_single_submitter	NC_000011.10:g.77156908C>G	MYO7A	Q13402-2	213	PF00063	152	2	0	520533,181319		0	0	https://www.metadome.app/metadome/position/GRCh38.p14/chr11/77156906/
chr11	77156908	1018688	C	G	Uncertain_significance	criteria_provided,_single_submitter	NC_000011.10:g.77156908C>G	MYO7A	Q13402-8	202	PF00063	152	2	0	520533,181319		0	0	https://www.metadome.app/metadome/position/GRCh38.p14/chr11/77156906/
chr11	77156921	1120131	G	C	Uncertain_significance	criteria_provided,_single_submitter	NC_000011.10:g.77156921G>C	MYO7A	Q13402	218	PF00063	157	1	1	2853260	635223	0	0	https://www.metadome.app/metadome/position/GRCh38.p14/chr11/77156921/
chr11	77156921	1120131	G	C	Uncertain_significance	criteria_provided,_single_submitter	NC_000011.10:g.77156921G>C	MYO7A	Q13402-2	218	PF00063	157	1	1	2853260	635223	0	0	https://www.metadome.app/metadome/position/GRCh38.p14/chr11/77156921/
chr11	77156921	1120131	G	C	Uncertain_significance	criteria_provided,_single_submitter	NC_000011.10:g.77156921G>C	MYO7A	Q13402-8	207	PF00063	157	1	1	2853260	635223	0	0	https://www.metadome.app/metadome/position/GRCh38.p14/chr11/77156921/
chr11	77156942	2177918	G	A	Uncertain_significance	criteria_provided,_multiple_submitters,_no_conflicts	NC_000011.10:g.77156942G>A	MYO7A	Q13402	225	PF00063	164	1	0	14099		0	0	https://www.metadome.app/metadome/position/GRCh38.p14/chr11/77156942/
chr11	77156942	2177918	G	A	Uncertain_significance	criteria_provided,_multiple_submitters,_no_conflicts	NC_000011.10:g.77156942G>A	MYO7A	Q13402-2	225	PF00063	164	1	0	14099		0	0	https://www.metadome.app/metadome/position/GRCh38.p14/chr11/77156942/
chr11	77156942	2177918	G	A	Uncertain_significance	criteria_provided,_multiple_submitters,_no_conflicts	NC_000011.10:g.77156942G>A	MYO7A	Q13402-8	214	PF00063	164	1	0	14099		0	0	https://www.metadome.app/metadome/position/GRCh38.p14/chr11/77156942/
chr11	77156943	3401646	G	A	Uncertain_significance	criteria_provided,_single_submitter	NC_000011.10:g.77156943G>A	MYO7A	Q13402	225	PF00063	164	1	0	14099		0	0	https://www.metadome.app/metadome/position/GRCh38.p14/chr11/77156942/
chr11	77156943	3401646	G	A	Uncertain_significance	criteria_provided,_single_submitter	NC_000011.10:g.77156943G>A	MYO7A	Q13402-2	225	PF00063	164	1	0	14099		0	0	https://www.metadome.app/metadome/position/GRCh38.p14/chr11/77156942/
chr11	77156943	3401646	G	A	Uncertain_significance	criteria_provided,_single_submitter	NC_000011.10:g.77156943G>A	MYO7A	Q13402-8	214	PF00063	164	1	0	14099		0	0	https://www.metadome.app/metadome/position/GRCh38.p14/chr11/77156942/
chr11	77156954	3719288	G	A	Uncertain_significance	criteria_provided,_single_submitter	NC_000011.10:g.77156954G>A	MYO7A	Q13402	229	PF00063	168	0	1		694358	0	0	https://www.metadome.app/metadome/position/GRCh38.p14/chr11/77156954/
chr11	77156954	3719288	G	A	Uncertain_significance	criteria_provided,_single_submitter	NC_000011.10:g.77156954G>A	MYO7A	Q13402-2	229	PF00063	168	0	1		694358	0	0	https://www.metadome.app/metadome/position/GRCh38.p14/chr11/77156954/
chr11	77156954	3719288	G	A	Uncertain_significance	criteria_provided,_single_submitter	NC_000011.10:g.77156954G>A	MYO7A	Q13402-8	218	PF00063	168	0	1		694358	0	0	https://www.metadome.app/metadome/position/GRCh38.p14/chr11/77156954/
chr11	77157288	3248779	G	A	Uncertain_significance	no_assertion_criteria_provided	NC_000011.10:g.77157288G>A	MYO7A	Q13402	249	PF00063	188	0	1		1065361	0	0	https://www.metadome.app/metadome/position/GRCh38.p14/chr11/77157288/
chr11	77157288	3248779	G	A	Uncertain_significance	no_assertion_criteria_provided	NC_000011.10:g.77157288G>A	MYO7A	Q13402-2	249	PF00063	188	0	1		1065361	0	0	https://www.metadome.app/metadome/position/GRCh38.p14/chr11/77157288/
chr11	77157288	3248779	G	A	Uncertain_significance	no_assertion_criteria_provided	NC_000011.10:g.77157288G>A	MYO7A	Q13402-8	238	PF00063	188	0	1		1065361	0	0	https://www.metadome.app/metadome/position/GRCh38.p14/chr11/77157288/
chr11	77157303	3343519	G	A	Uncertain_significance	criteria_provided,_single_submitter	NC_000011.10:g.77157303G>A	MYO7A	Q13402	254	PF00063	193	0	1		506187	1	0	https://www.metadome.app/metadome/position/GRCh38.p14/chr11/77157303/
chr11	77157303	3343519	G	A	Uncertain_significance	criteria_provided,_single_submitter	NC_000011.10:g.77157303G>A	MYO7A	Q13402-2	254	PF00063	193	0	1		506187	1	0	https://www.metadome.app/metadome/position/GRCh38.p14/chr11/77157303/
chr11	77157303	3343519	G	A	Uncertain_significance	criteria_provided,_single_submitter	NC_000011.10:g.77157303G>A	MYO7A	Q13402-8	243	PF00063	193	0	1		506187	1	0	https://www.metadome.app/metadome/position/GRCh38.p14/chr11/77157303/
chr11	77158277	3297925	G	A	Uncertain_significance	criteria_provided,_single_submitter	NC_000011.10:g.77158277G>A	MYO7A	Q13402	284	PF00063	223	1	1	1301925	3601335	0	0	https://www.metadome.app/metadome/position/GRCh38.p14/chr11/77158277/
chr11	77158277	3297925	G	A	Uncertain_significance	criteria_provided,_single_submitter	NC_000011.10:g.77158277G>A	MYO7A	Q13402-2	284	PF00063	223	1	1	1301925	3601335	0	0	https://www.metadome.app/metadome/position/GRCh38.p14/chr11/77158277/
chr11	77158277	3297925	G	A	Uncertain_significance	criteria_provided,_single_submitter	NC_000011.10:g.77158277G>A	MYO7A	Q13402-8	273	PF00063	223	1	1	1301925	3601335	0	0	https://www.metadome.app/metadome/position/GRCh38.p14/chr11/77158277/
chr11	77158278	1434426	G	T	Uncertain_significance	criteria_provided,_single_submitter	NC_000011.10:g.77158278G>T	MYO7A	Q13402	284	PF00063	223	1	1	1301925	3601335	0	0	https://www.metadome.app/metadome/position/GRCh38.p14/chr11/77158277/
chr11	77158278	1434426	G	T	Uncertain_significance	criteria_provided,_single_submitter	NC_000011.10:g.77158278G>T	MYO7A	Q13402-2	284	PF00063	223	1	1	1301925	3601335	0	0	https://www.metadome.app/metadome/position/GRCh38.p14/chr11/77158277/
chr11	77158278	1434426	G	T	Uncertain_significance	criteria_provided,_single_submitter	NC_000011.10:g.77158278G>T	MYO7A	Q13402-8	273	PF00063	223	1	1	1301925	3601335	0	0	https://www.metadome.app/metadome/position/GRCh38.p14/chr11/77158277/
chr11	77158284	1037419	G	A	Uncertain_significance	criteria_provided,_single_submitter	NC_000011.10:g.77158284G>A	MYO7A	Q13402	286	PF00063	225	0	1		2736091	1	0	https://www.metadome.app/metadome/position/GRCh38.p14/chr11/77158283/
chr11	77158284	1037419	G	A	Uncertain_significance	criteria_provided,_single_submitter	NC_000011.10:g.77158284G>A	MYO7A	Q13402-2	286	PF00063	225	0	1		2736091	1	0	https://www.metadome.app/metadome/position/GRCh38.p14/chr11/77158283/
chr11	77158284	1037419	G	A	Uncertain_significance	criteria_provided,_single_submitter	NC_000011.10:g.77158284G>A	MYO7A	Q13402-8	275	PF00063	225	0	1		2736091	1	0	https://www.metadome.app/metadome/position/GRCh38.p14/chr11/77158283/
chr11	77158308	3356099	A	G	Uncertain_significance	no_assertion_criteria_provided	NC_000011.10:g.77158308A>G	MYO7A	Q13402	294	PF00063	233	0	2		3252074,3601336	0	0	https://www.metadome.app/metadome/position/GRCh38.p14/chr11/77158307/
chr11	77158308	3356099	A	G	Uncertain_significance	no_assertion_criteria_provided	NC_000011.10:g.77158308A>G	MYO7A	Q13402-2	294	PF00063	233	0	2		3252074,3601336	0	0	https://www.metadome.app/metadome/position/GRCh38.p14/chr11/77158307/
chr11	77158308	3356099	A	G	Uncertain_significance	no_assertion_criteria_provided	NC_000011.10:g.77158308A>G	MYO7A	Q13402-8	283	PF00063	233	0	2		3252074,3601336	0	0	https://www.metadome.app/metadome/position/GRCh38.p14/chr11/77158307/
chr11	77158383	1946457	C	T	Uncertain_significance	criteria_provided,_single_submitter	NC_000011.10:g.77158383C>T	MYO7A	Q13402	319	PF00063	258	0	1		1675067	0	0	https://www.metadome.app/metadome/position/GRCh38.p14/chr11/77158382/
chr11	77158383	1946457	C	T	Uncertain_significance	criteria_provided,_single_submitter	NC_000011.10:g.77158383C>T	MYO7A	Q13402-2	319	PF00063	258	0	1		1675067	0	0	https://www.metadome.app/metadome/position/GRCh38.p14/chr11/77158382/
chr11	77158383	1946457	C	T	Uncertain_significance	criteria_provided,_single_submitter	NC_000011.10:g.77158383C>T	MYO7A	Q13402-8	308	PF00063	258	0	1		1675067	0	0	https://www.metadome.app/metadome/position/GRCh38.p14/chr11/77158382/
chr11	77158386	2142562	A	G	Uncertain_significance	criteria_provided,_single_submitter	NC_000011.10:g.77158386A>G	MYO7A	Q13402	320	PF00063	259	0	2		2442446,449068	1	0	https://www.metadome.app/metadome/position/GRCh38.p14/chr11/77158385/
chr11	77158386	2142562	A	G	Uncertain_significance	criteria_provided,_single_submitter	NC_000011.10:g.77158386A>G	MYO7A	Q13402-2	320	PF00063	259	0	2		2442446,449068	1	0	https://www.metadome.app/metadome/position/GRCh38.p14/chr11/77158385/
chr11	77158386	2142562	A	G	Uncertain_significance	criteria_provided,_single_submitter	NC_000011.10:g.77158386A>G	MYO7A	Q13402-8	309	PF00063	259	0	2		2442446,449068	1	0	https://www.metadome.app/metadome/position/GRCh38.p14/chr11/77158385/
chr11	77158408	2274538	C	G	Uncertain_significance	criteria_provided,_single_submitter	NC_000011.10:g.77158408C>G	MYO7A	Q13402	327	PF00063	266	1	0	132933		0	0	https://www.metadome.app/metadome/position/GRCh38.p14/chr11/77158406/
chr11	77158408	2274538	C	G	Uncertain_significance	criteria_provided,_single_submitter	NC_000011.10:g.77158408C>G	MYO7A	Q13402-2	327	PF00063	266	1	0	132933		0	0	https://www.metadome.app/metadome/position/GRCh38.p14/chr11/77158406/
chr11	77158408	2274538	C	G	Uncertain_significance	criteria_provided,_single_submitter	NC_000011.10:g.77158408C>G	MYO7A	Q13402-8	316	PF00063	266	1	0	132933		0	0	https://www.metadome.app/metadome/position/GRCh38.p14/chr11/77158406/
chr11	77158410	1308583	T	C	Uncertain_significance	reviewed_by_expert_panel	NC_000011.10:g.77158410T>C	MYO7A	Q13402	328	PF00063	267	0	1		972898	0	0	https://www.metadome.app/metadome/position/GRCh38.p14/chr11/77158409/
chr11	77158410	1308583	T	C	Uncertain_significance	reviewed_by_expert_panel	NC_000011.10:g.77158410T>C	MYO7A	Q13402-2	328	PF00063	267	0	1		972898	0	0	https://www.metadome.app/metadome/position/GRCh38.p14/chr11/77158409/
chr11	77158410	1308583	T	C	Uncertain_significance	reviewed_by_expert_panel	NC_000011.10:g.77158410T>C	MYO7A	Q13402-8	317	PF00063	267	0	1		972898	0	0	https://www.metadome.app/metadome/position/GRCh38.p14/chr11/77158409/
chr11	77159500	3891794	G	A	Uncertain_significance	criteria_provided,_single_submitter	NC_000011.10:g.77159500G>A	MYO7A	Q13402	353	PF00063	290	0	2		575443,3376659	0	0	https://www.metadome.app/metadome/position/GRCh38.p14/chr11/77159500/
chr11	77159500	3891794	G	A	Uncertain_significance	criteria_provided,_single_submitter	NC_000011.10:g.77159500G>A	MYO7A	Q13402-2	353	PF00063	290	0	2		575443,3376659	0	0	https://www.metadome.app/metadome/position/GRCh38.p14/chr11/77159500/
chr11	77159500	3891794	G	A	Uncertain_significance	criteria_provided,_single_submitter	NC_000011.10:g.77159500G>A	MYO7A	Q13402-8	342	PF00063	290	0	2		575443,3376659	0	0	https://www.metadome.app/metadome/position/GRCh38.p14/chr11/77159500/
chr11	77159501	955733	C	T	Uncertain_significance	criteria_provided,_multiple_submitters,_no_conflicts	NC_000011.10:g.77159501C>T	MYO7A	Q13402	353	PF00063	290	0	2		575443,3376659	0	0	https://www.metadome.app/metadome/position/GRCh38.p14/chr11/77159500/
chr11	77159501	955733	C	T	Uncertain_significance	criteria_provided,_multiple_submitters,_no_conflicts	NC_000011.10:g.77159501C>T	MYO7A	Q13402-2	353	PF00063	290	0	2		575443,3376659	0	0	https://www.metadome.app/metadome/position/GRCh38.p14/chr11/77159500/
chr11	77159501	955733	C	T	Uncertain_significance	criteria_provided,_multiple_submitters,_no_conflicts	NC_000011.10:g.77159501C>T	MYO7A	Q13402-8	342	PF00063	290	0	2		575443,3376659	0	0	https://www.metadome.app/metadome/position/GRCh38.p14/chr11/77159500/
chr11	77159504	2105093	C	T	Uncertain_significance	criteria_provided,_single_submitter	NC_000011.10:g.77159504C>T	MYO7A	Q13402	354	PF00063	291	0	1		623107	1	0	https://www.metadome.app/metadome/position/GRCh38.p14/chr11/77159503/
chr11	77159504	2105093	C	T	Uncertain_significance	criteria_provided,_single_submitter	NC_000011.10:g.77159504C>T	MYO7A	Q13402-2	354	PF00063	291	0	1		623107	1	0	https://www.metadome.app/metadome/position/GRCh38.p14/chr11/77159503/
chr11	77159504	2105093	C	T	Uncertain_significance	criteria_provided,_single_submitter	NC_000011.10:g.77159504C>T	MYO7A	Q13402-8	343	PF00063	291	0	1		623107	1	0	https://www.metadome.app/metadome/position/GRCh38.p14/chr11/77159503/
chr11	77159509	4058208	G	A	Uncertain_significance	no_assertion_criteria_provided	NC_000011.10:g.77159509G>A	MYO7A	Q13402	356	PF00063	293	0	2		3601340,1185624	0	0	https://www.metadome.app/metadome/position/GRCh38.p14/chr11/77159509/
chr11	77159509	4058208	G	A	Uncertain_significance	no_assertion_criteria_provided	NC_000011.10:g.77159509G>A	MYO7A	Q13402-2	356	PF00063	293	0	2		3601340,1185624	0	0	https://www.metadome.app/metadome/position/GRCh38.p14/chr11/77159509/
chr11	77159509	4058208	G	A	Uncertain_significance	no_assertion_criteria_provided	NC_000011.10:g.77159509G>A	MYO7A	Q13402-8	345	PF00063	293	0	2		3601340,1185624	0	0	https://www.metadome.app/metadome/position/GRCh38.p14/chr11/77159509/
chr11	77159512	1045100	T	C	Uncertain_significance	criteria_provided,_multiple_submitters,_no_conflicts	NC_000011.10:g.77159512T>C	MYO7A	Q13402	357	PF00063	294	0	2		164378,631471	1	0	https://www.metadome.app/metadome/position/GRCh38.p14/chr11/77159512/
chr11	77159512	1045100	T	C	Uncertain_significance	criteria_provided,_multiple_submitters,_no_conflicts	NC_000011.10:g.77159512T>C	MYO7A	Q13402-2	357	PF00063	294	0	2		164378,631471	1	0	https://www.metadome.app/metadome/position/GRCh38.p14/chr11/77159512/
chr11	77159512	1045100	T	C	Uncertain_significance	criteria_provided,_multiple_submitters,_no_conflicts	NC_000011.10:g.77159512T>C	MYO7A	Q13402-8	346	PF00063	294	0	2		164378,631471	1	0	https://www.metadome.app/metadome/position/GRCh38.p14/chr11/77159512/
chr11	77159512	1714907	T	A	Uncertain_significance	criteria_provided,_single_submitter	NC_000011.10:g.77159512T>A	MYO7A	Q13402	357	PF00063	294	0	2		164378,631471	1	0	https://www.metadome.app/metadome/position/GRCh38.p14/chr11/77159512/
chr11	77159512	1714907	T	A	Uncertain_significance	criteria_provided,_single_submitter	NC_000011.10:g.77159512T>A	MYO7A	Q13402-2	357	PF00063	294	0	2		164378,631471	1	0	https://www.metadome.app/metadome/position/GRCh38.p14/chr11/77159512/
chr11	77159512	1714907	T	A	Uncertain_significance	criteria_provided,_single_submitter	NC_000011.10:g.77159512T>A	MYO7A	Q13402-8	346	PF00063	294	0	2		164378,631471	1	0	https://www.metadome.app/metadome/position/GRCh38.p14/chr11/77159512/
chr11	77159513	2978008	C	T	Uncertain_significance	criteria_provided,_single_submitter	NC_000011.10:g.77159513C>T	MYO7A	Q13402	357	PF00063	294	0	2		164378,631471	1	0	https://www.metadome.app/metadome/position/GRCh38.p14/chr11/77159512/
chr11	77159513	2978008	C	T	Uncertain_significance	criteria_provided,_single_submitter	NC_000011.10:g.77159513C>T	MYO7A	Q13402-2	357	PF00063	294	0	2		164378,631471	1	0	https://www.metadome.app/metadome/position/GRCh38.p14/chr11/77159512/
chr11	77159513	2978008	C	T	Uncertain_significance	criteria_provided,_single_submitter	NC_000011.10:g.77159513C>T	MYO7A	Q13402-8	346	PF00063	294	0	2		164378,631471	1	0	https://www.metadome.app/metadome/position/GRCh38.p14/chr11/77159512/
chr11	77159516	1476822	T	C	Uncertain_significance	criteria_provided,_single_submitter	NC_000011.10:g.77159516T>C	MYO7A	Q13402	358	PF00063	295	1	0	524975		0	0	https://www.metadome.app/metadome/position/GRCh38.p14/chr11/77159515/
chr11	77159516	1476822	T	C	Uncertain_significance	criteria_provided,_single_submitter	NC_000011.10:g.77159516T>C	MYO7A	Q13402-2	358	PF00063	295	1	0	524975		0	0	https://www.metadome.app/metadome/position/GRCh38.p14/chr11/77159515/
chr11	77159516	1476822	T	C	Uncertain_significance	criteria_provided,_single_submitter	NC_000011.10:g.77159516T>C	MYO7A	Q13402-8	347	PF00063	295	1	0	524975		0	0	https://www.metadome.app/metadome/position/GRCh38.p14/chr11/77159515/
chr11	77160169	2739238	C	T	Uncertain_significance	criteria_provided,_single_submitter	NC_000011.10:g.77160169C>T	MYO7A	Q13402	363	PF00063	300	0	1		4077399	0	0	https://www.metadome.app/metadome/position/GRCh38.p14/chr11/77160169/
chr11	77160169	2739238	C	T	Uncertain_significance	criteria_provided,_single_submitter	NC_000011.10:g.77160169C>T	MYO7A	Q13402-2	363	PF00063	300	0	1		4077399	0	0	https://www.metadome.app/metadome/position/GRCh38.p14/chr11/77160169/
chr11	77160169	2739238	C	T	Uncertain_significance	criteria_provided,_single_submitter	NC_000011.10:g.77160169C>T	MYO7A	Q13402-8	352	PF00063	300	0	1		4077399	0	0	https://www.metadome.app/metadome/position/GRCh38.p14/chr11/77160169/
chr11	77160200	2083510	G	A	Uncertain_significance	criteria_provided,_multiple_submitters,_no_conflicts	NC_000011.10:g.77160200G>A	MYO7A	Q13402	373	PF00063	310	0	1		1223163	0	1	https://www.metadome.app/metadome/position/GRCh38.p14/chr11/77160199/
chr11	77160200	2083510	G	A	Uncertain_significance	criteria_provided,_multiple_submitters,_no_conflicts	NC_000011.10:g.77160200G>A	MYO7A	Q13402-2	373	PF00063	310	0	1		1223163	0	1	https://www.metadome.app/metadome/position/GRCh38.p14/chr11/77160199/
chr11	77160200	2083510	G	A	Uncertain_significance	criteria_provided,_multiple_submitters,_no_conflicts	NC_000011.10:g.77160200G>A	MYO7A	Q13402-8	362	PF00063	310	0	1		1223163	0	1	https://www.metadome.app/metadome/position/GRCh38.p14/chr11/77160199/
chr11	77160203	1309150	C	A	Uncertain_significance	criteria_provided,_single_submitter	NC_000011.10:g.77160203C>A	MYO7A	Q13402	374	PF00063	311	3	1	14101,14087,14102	505562	1	0	https://www.metadome.app/metadome/position/GRCh38.p14/chr11/77160202/
chr11	77160203	1309150	C	A	Uncertain_significance	criteria_provided,_single_submitter	NC_000011.10:g.77160203C>A	MYO7A	Q13402-2	374	PF00063	311	3	1	14101,14087,14102	505562	1	0	https://www.metadome.app/metadome/position/GRCh38.p14/chr11/77160202/
chr11	77160203	1309150	C	A	Uncertain_significance	criteria_provided,_single_submitter	NC_000011.10:g.77160203C>A	MYO7A	Q13402-8	363	PF00063	311	3	1	14101,14087,14102	505562	1	0	https://www.metadome.app/metadome/position/GRCh38.p14/chr11/77160202/
chr11	77160209	2172710	T	C	Uncertain_significance	criteria_provided,_single_submitter	NC_000011.10:g.77160209T>C	MYO7A	Q13402	376	PF00063	313	0	1		2683941	2	0	https://www.metadome.app/metadome/position/GRCh38.p14/chr11/77160208/
chr11	77160209	2172710	T	C	Uncertain_significance	criteria_provided,_single_submitter	NC_000011.10:g.77160209T>C	MYO7A	Q13402-2	376	PF00063	313	0	1		2683941	2	0	https://www.metadome.app/metadome/position/GRCh38.p14/chr11/77160208/
chr11	77160209	2172710	T	C	Uncertain_significance	criteria_provided,_single_submitter	NC_000011.10:g.77160209T>C	MYO7A	Q13402-8	365	PF00063	313	0	1		2683941	2	0	https://www.metadome.app/metadome/position/GRCh38.p14/chr11/77160208/
chr11	77160215	2041205	G	T	Uncertain_significance	criteria_provided,_single_submitter	NC_000011.10:g.77160215G>T	MYO7A	Q13402	378	PF00063	315	0	4		2692441,42831,1752518,3636048	0	0	https://www.metadome.app/metadome/position/GRCh38.p14/chr11/77160214/
chr11	77160215	2041205	G	T	Uncertain_significance	criteria_provided,_single_submitter	NC_000011.10:g.77160215G>T	MYO7A	Q13402-2	378	PF00063	315	0	4		2692441,42831,1752518,3636048	0	0	https://www.metadome.app/metadome/position/GRCh38.p14/chr11/77160214/
chr11	77160215	2041205	G	T	Uncertain_significance	criteria_provided,_single_submitter	NC_000011.10:g.77160215G>T	MYO7A	Q13402-8	367	PF00063	315	0	4		2692441,42831,1752518,3636048	0	0	https://www.metadome.app/metadome/position/GRCh38.p14/chr11/77160214/
chr11	77160215	43136	G	A	Uncertain_significance	criteria_provided,_multiple_submitters,_no_conflicts	NC_000011.10:g.77160215G>A	MYO7A	Q13402	378	PF00063	315	0	4		2692441,42831,1752518,3636048	0	0	https://www.metadome.app/metadome/position/GRCh38.p14/chr11/77160214/
chr11	77160215	43136	G	A	Uncertain_significance	criteria_provided,_multiple_submitters,_no_conflicts	NC_000011.10:g.77160215G>A	MYO7A	Q13402-2	378	PF00063	315	0	4		2692441,42831,1752518,3636048	0	0	https://www.metadome.app/metadome/position/GRCh38.p14/chr11/77160214/
chr11	77160215	43136	G	A	Uncertain_significance	criteria_provided,_multiple_submitters,_no_conflicts	NC_000011.10:g.77160215G>A	MYO7A	Q13402-8	367	PF00063	315	0	4		2692441,42831,1752518,3636048	0	0	https://www.metadome.app/metadome/position/GRCh38.p14/chr11/77160214/
chr11	77160215	43137	G	C	Uncertain_significance	criteria_provided,_single_submitter	NC_000011.10:g.77160215G>C	MYO7A	Q13402	378	PF00063	315	0	4		2692441,42831,1752518,3636048	0	0	https://www.metadome.app/metadome/position/GRCh38.p14/chr11/77160214/
chr11	77160215	43137	G	C	Uncertain_significance	criteria_provided,_single_submitter	NC_000011.10:g.77160215G>C	MYO7A	Q13402-2	378	PF00063	315	0	4		2692441,42831,1752518,3636048	0	0	https://www.metadome.app/metadome/position/GRCh38.p14/chr11/77160214/
chr11	77160215	43137	G	C	Uncertain_significance	criteria_provided,_single_submitter	NC_000011.10:g.77160215G>C	MYO7A	Q13402-8	367	PF00063	315	0	4		2692441,42831,1752518,3636048	0	0	https://www.metadome.app/metadome/position/GRCh38.p14/chr11/77160214/
chr11	77160229	2011958	T	C	Uncertain_significance	criteria_provided,_single_submitter	NC_000011.10:g.77160229T>C	MYO7A	Q13402	383	PF00063	320	1	0	181340		0	0	https://www.metadome.app/metadome/position/GRCh38.p14/chr11/77160229/
chr11	77160229	2011958	T	C	Uncertain_significance	criteria_provided,_single_submitter	NC_000011.10:g.77160229T>C	MYO7A	Q13402-2	383	PF00063	320	1	0	181340		0	0	https://www.metadome.app/metadome/position/GRCh38.p14/chr11/77160229/
chr11	77160229	2011958	T	C	Uncertain_significance	criteria_provided,_single_submitter	NC_000011.10:g.77160229T>C	MYO7A	Q13402-8	372	PF00063	320	1	0	181340		0	0	https://www.metadome.app/metadome/position/GRCh38.p14/chr11/77160229/
chr11	77160239	3249151	T	C	Uncertain_significance	no_assertion_criteria_provided	NC_000011.10:g.77160239T>C	MYO7A	Q13402	386	PF00063	323	0	1		4074745	0	0	https://www.metadome.app/metadome/position/GRCh38.p14/chr11/77160238/
chr11	77160239	3249151	T	C	Uncertain_significance	no_assertion_criteria_provided	NC_000011.10:g.77160239T>C	MYO7A	Q13402-2	386	PF00063	323	0	1		4074745	0	0	https://www.metadome.app/metadome/position/GRCh38.p14/chr11/77160238/
chr11	77160239	3249151	T	C	Uncertain_significance	no_assertion_criteria_provided	NC_000011.10:g.77160239T>C	MYO7A	Q13402-8	375	PF00063	323	0	1		4074745	0	0	https://www.metadome.app/metadome/position/GRCh38.p14/chr11/77160238/
chr11	77160262	3706682	G	A	Uncertain_significance	criteria_provided,_single_submitter	NC_000011.10:g.77160262G>A	MYO7A	Q13402	394	PF00063	331	0	2		132928,3337353	0	0	https://www.metadome.app/metadome/position/GRCh38.p14/chr11/77160262/
chr11	77160262	3706682	G	A	Uncertain_significance	criteria_provided,_single_submitter	NC_000011.10:g.77160262G>A	MYO7A	Q13402-2	394	PF00063	331	0	2		132928,3337353	0	0	https://www.metadome.app/metadome/position/GRCh38.p14/chr11/77160262/
chr11	77160262	3706682	G	A	Uncertain_significance	criteria_provided,_single_submitter	NC_000011.10:g.77160262G>A	MYO7A	Q13402-8	383	PF00063	331	0	2		132928,3337353	0	0	https://www.metadome.app/metadome/position/GRCh38.p14/chr11/77160262/
chr11	77160977	1375441	T	C	Uncertain_significance	criteria_provided,_multiple_submitters,_no_conflicts	NC_000011.10:g.77160977T>C	MYO7A	Q13402	402	PF00063	339	1	0	1686951		1	0	https://www.metadome.app/metadome/position/GRCh38.p14/chr11/77160976/
chr11	77160977	1375441	T	C	Uncertain_significance	criteria_provided,_multiple_submitters,_no_conflicts	NC_000011.10:g.77160977T>C	MYO7A	Q13402-2	402	PF00063	339	1	0	1686951		1	0	https://www.metadome.app/metadome/position/GRCh38.p14/chr11/77160976/
chr11	77160977	1375441	T	C	Uncertain_significance	criteria_provided,_multiple_submitters,_no_conflicts	NC_000011.10:g.77160977T>C	MYO7A	Q13402-8	391	PF00063	339	1	0	1686951		1	0	https://www.metadome.app/metadome/position/GRCh38.p14/chr11/77160976/
chr11	77160985	836743	C	T	Uncertain_significance	criteria_provided,_multiple_submitters,_no_conflicts	NC_000011.10:g.77160985C>T	MYO7A	Q13402	405	PF00063	342	0	1		562364	0	0	https://www.metadome.app/metadome/position/GRCh38.p14/chr11/77160985/
chr11	77160985	836743	C	T	Uncertain_significance	criteria_provided,_multiple_submitters,_no_conflicts	NC_000011.10:g.77160985C>T	MYO7A	Q13402-2	405	PF00063	342	0	1		562364	0	0	https://www.metadome.app/metadome/position/GRCh38.p14/chr11/77160985/
chr11	77160985	836743	C	T	Uncertain_significance	criteria_provided,_multiple_submitters,_no_conflicts	NC_000011.10:g.77160985C>T	MYO7A	Q13402-8	394	PF00063	342	0	1		562364	0	0	https://www.metadome.app/metadome/position/GRCh38.p14/chr11/77160985/
chr11	77161001	3165785	T	C	Uncertain_significance	criteria_provided,_single_submitter	NC_000011.10:g.77161001T>C	MYO7A	Q13402	410	PF00063	347	0	2		181406,181341	0	0	https://www.metadome.app/metadome/position/GRCh38.p14/chr11/77161000/
chr11	77161001	3165785	T	C	Uncertain_significance	criteria_provided,_single_submitter	NC_000011.10:g.77161001T>C	MYO7A	Q13402-2	410	PF00063	347	0	2		181406,181341	0	0	https://www.metadome.app/metadome/position/GRCh38.p14/chr11/77161000/
chr11	77161001	3165785	T	C	Uncertain_significance	criteria_provided,_single_submitter	NC_000011.10:g.77161001T>C	MYO7A	Q13402-8	399	PF00063	347	0	2		181406,181341	0	0	https://www.metadome.app/metadome/position/GRCh38.p14/chr11/77161000/
chr11	77161004	43139	T	C	Uncertain_significance	criteria_provided,_multiple_submitters,_no_conflicts	NC_000011.10:g.77161004T>C	MYO7A	Q13402	411	PF00063	348	0	1		42835	2	0	https://www.metadome.app/metadome/position/GRCh38.p14/chr11/77161003/
chr11	77161004	43139	T	C	Uncertain_significance	criteria_provided,_multiple_submitters,_no_conflicts	NC_000011.10:g.77161004T>C	MYO7A	Q13402-2	411	PF00063	348	0	1		42835	2	0	https://www.metadome.app/metadome/position/GRCh38.p14/chr11/77161003/
chr11	77161004	43139	T	C	Uncertain_significance	criteria_provided,_multiple_submitters,_no_conflicts	NC_000011.10:g.77161004T>C	MYO7A	Q13402-8	400	PF00063	348	0	1		42835	2	0	https://www.metadome.app/metadome/position/GRCh38.p14/chr11/77161003/
chr11	77161009	4058220	A	G	Uncertain_significance	no_assertion_criteria_provided	NC_000011.10:g.77161009A>G	MYO7A	Q13402	413	PF00063	350	0	1		619262	0	0	https://www.metadome.app/metadome/position/GRCh38.p14/chr11/77161009/
chr11	77161009	4058220	A	G	Uncertain_significance	no_assertion_criteria_provided	NC_000011.10:g.77161009A>G	MYO7A	Q13402-2	413	PF00063	350	0	1		619262	0	0	https://www.metadome.app/metadome/position/GRCh38.p14/chr11/77161009/
chr11	77161009	4058220	A	G	Uncertain_significance	no_assertion_criteria_provided	NC_000011.10:g.77161009A>G	MYO7A	Q13402-8	402	PF00063	350	0	1		619262	0	0	https://www.metadome.app/metadome/position/GRCh38.p14/chr11/77161009/
chr11	77161010	2162781	A	G	Uncertain_significance	criteria_provided,_single_submitter	NC_000011.10:g.77161010A>G	MYO7A	Q13402	413	PF00063	350	0	1		619262	0	0	https://www.metadome.app/metadome/position/GRCh38.p14/chr11/77161009/
chr11	77161010	2162781	A	G	Uncertain_significance	criteria_provided,_single_submitter	NC_000011.10:g.77161010A>G	MYO7A	Q13402-2	413	PF00063	350	0	1		619262	0	0	https://www.metadome.app/metadome/position/GRCh38.p14/chr11/77161009/
chr11	77161010	2162781	A	G	Uncertain_significance	criteria_provided,_single_submitter	NC_000011.10:g.77161010A>G	MYO7A	Q13402-8	402	PF00063	350	0	1		619262	0	0	https://www.metadome.app/metadome/position/GRCh38.p14/chr11/77161009/
chr11	77161033	1715156	C	A	Uncertain_significance	criteria_provided,_single_submitter	NC_000011.10:g.77161033C>A	MYO7A	Q13402	421	PF00063	358	1	1	1687316	432211	0	0	https://www.metadome.app/metadome/position/GRCh38.p14/chr11/77161033/
chr11	77161033	1715156	C	A	Uncertain_significance	criteria_provided,_single_submitter	NC_000011.10:g.77161033C>A	MYO7A	Q13402-2	421	PF00063	358	1	1	1687316	432211	0	0	https://www.metadome.app/metadome/position/GRCh38.p14/chr11/77161033/
chr11	77161033	1715156	C	A	Uncertain_significance	criteria_provided,_single_submitter	NC_000011.10:g.77161033C>A	MYO7A	Q13402-8	410	PF00063	358	1	1	1687316	432211	0	0	https://www.metadome.app/metadome/position/GRCh38.p14/chr11/77161033/
chr11	77161057	4058233	T	C	Uncertain_significance	no_assertion_criteria_provided	NC_000011.10:g.77161057T>C	MYO7A	Q13402	429	PF00063	362	3	1	42838,14089,14129	235026	0	0	https://www.metadome.app/metadome/position/GRCh38.p14/chr11/77161057/
chr11	77161057	4058233	T	C	Uncertain_significance	no_assertion_criteria_provided	NC_000011.10:g.77161057T>C	MYO7A	Q13402-2	429	PF00063	362	3	1	42838,14089,14129	235026	0	0	https://www.metadome.app/metadome/position/GRCh38.p14/chr11/77161057/
chr11	77161057	4058233	T	C	Uncertain_significance	no_assertion_criteria_provided	NC_000011.10:g.77161057T>C	MYO7A	Q13402-8	418	PF00063	362	3	1	42838,14089,14129	235026	0	0	https://www.metadome.app/metadome/position/GRCh38.p14/chr11/77161057/
chr11	77161069	2414556	A	G	Uncertain_significance	criteria_provided,_single_submitter	NC_000011.10:g.77161069A>G	MYO7A	Q13402	433	PF00063	366	0	2		42840,3062303	1	0	https://www.metadome.app/metadome/position/GRCh38.p14/chr11/77161069/
chr11	77161069	2414556	A	G	Uncertain_significance	criteria_provided,_single_submitter	NC_000011.10:g.77161069A>G	MYO7A	Q13402-2	433	PF00063	366	0	2		42840,3062303	1	0	https://www.metadome.app/metadome/position/GRCh38.p14/chr11/77161069/
chr11	77161069	2414556	A	G	Uncertain_significance	criteria_provided,_single_submitter	NC_000011.10:g.77161069A>G	MYO7A	Q13402-8	422	PF00063	366	0	2		42840,3062303	1	0	https://www.metadome.app/metadome/position/GRCh38.p14/chr11/77161069/
chr11	77161098	3704415	G	C	Uncertain_significance	criteria_provided,_single_submitter	NC_000011.10:g.77161098G>C	MYO7A	Q13402	442	PF00063	375	1	2	3601344	178931,1065362	0	0	https://www.metadome.app/metadome/position/GRCh38.p14/chr11/77161096/
chr11	77161098	3704415	G	C	Uncertain_significance	criteria_provided,_single_submitter	NC_000011.10:g.77161098G>C	MYO7A	Q13402-2	442	PF00063	375	1	2	3601344	178931,1065362	0	0	https://www.metadome.app/metadome/position/GRCh38.p14/chr11/77161096/
chr11	77161098	3704415	G	C	Uncertain_significance	criteria_provided,_single_submitter	NC_000011.10:g.77161098G>C	MYO7A	Q13402-8	431	PF00063	375	1	2	3601344	178931,1065362	0	0	https://www.metadome.app/metadome/position/GRCh38.p14/chr11/77161096/
chr11	77162130	946191	C	T	Uncertain_significance	criteria_provided,_single_submitter	NC_000011.10:g.77162130C>T	MYO7A	Q13402	452	PF00063	385	0	1		1333564	0	0	https://www.metadome.app/metadome/position/GRCh38.p14/chr11/77162130/
chr11	77162130	946191	C	T	Uncertain_significance	criteria_provided,_single_submitter	NC_000011.10:g.77162130C>T	MYO7A	Q13402-2	452	PF00063	385	0	1		1333564	0	0	https://www.metadome.app/metadome/position/GRCh38.p14/chr11/77162130/
chr11	77162130	946191	C	T	Uncertain_significance	criteria_provided,_single_submitter	NC_000011.10:g.77162130C>T	MYO7A	Q13402-8	441	PF00063	385	0	1		1333564	0	0	https://www.metadome.app/metadome/position/GRCh38.p14/chr11/77162130/
chr11	77162181	1374847	G	A	Uncertain_significance	criteria_provided,_multiple_submitters,_no_conflicts	NC_000011.10:g.77162181G>A	MYO7A	Q13402	469	PF00063	402	0	2		217471,2811256	1	0	https://www.metadome.app/metadome/position/GRCh38.p14/chr11/77162181/
chr11	77162181	1374847	G	A	Uncertain_significance	criteria_provided,_multiple_submitters,_no_conflicts	NC_000011.10:g.77162181G>A	MYO7A	Q13402-2	469	PF00063	402	0	2		217471,2811256	1	0	https://www.metadome.app/metadome/position/GRCh38.p14/chr11/77162181/
chr11	77162181	1374847	G	A	Uncertain_significance	criteria_provided,_multiple_submitters,_no_conflicts	NC_000011.10:g.77162181G>A	MYO7A	Q13402-8	458	PF00063	402	0	2		217471,2811256	1	0	https://www.metadome.app/metadome/position/GRCh38.p14/chr11/77162181/
chr11	77162184	1309833	T	A	Uncertain_significance	criteria_provided,_single_submitter	NC_000011.10:g.77162184T>A	MYO7A	Q13402	470	PF00063	403	0	1		1721781	0	0	https://www.metadome.app/metadome/position/GRCh38.p14/chr11/77162184/
chr11	77162184	1309833	T	A	Uncertain_significance	criteria_provided,_single_submitter	NC_000011.10:g.77162184T>A	MYO7A	Q13402-2	470	PF00063	403	0	1		1721781	0	0	https://www.metadome.app/metadome/position/GRCh38.p14/chr11/77162184/
chr11	77162184	1309833	T	A	Uncertain_significance	criteria_provided,_single_submitter	NC_000011.10:g.77162184T>A	MYO7A	Q13402-8	459	PF00063	403	0	1		1721781	0	0	https://www.metadome.app/metadome/position/GRCh38.p14/chr11/77162184/
chr11	77162235	3704416	A	G	Uncertain_significance	criteria_provided,_single_submitter	NC_000011.10:g.77162235A>G	MYO7A	Q13402	487	PF00063	420	0	2		1333641,2629417	0	0	https://www.metadome.app/metadome/position/GRCh38.p14/chr11/77162235/
chr11	77162235	3704416	A	G	Uncertain_significance	criteria_provided,_single_submitter	NC_000011.10:g.77162235A>G	MYO7A	Q13402-2	487	PF00063	420	0	2		1333641,2629417	0	0	https://www.metadome.app/metadome/position/GRCh38.p14/chr11/77162235/
chr11	77162235	3704416	A	G	Uncertain_significance	criteria_provided,_single_submitter	NC_000011.10:g.77162235A>G	MYO7A	Q13402-8	476	PF00063	420	0	2		1333641,2629417	0	0	https://www.metadome.app/metadome/position/GRCh38.p14/chr11/77162235/
chr11	77162237	2199962	C	G	Uncertain_significance	criteria_provided,_multiple_submitters,_no_conflicts	NC_000011.10:g.77162237C>G	MYO7A	Q13402	487	PF00063	420	0	2		1333641,2629417	0	0	https://www.metadome.app/metadome/position/GRCh38.p14/chr11/77162235/
chr11	77162237	2199962	C	G	Uncertain_significance	criteria_provided,_multiple_submitters,_no_conflicts	NC_000011.10:g.77162237C>G	MYO7A	Q13402-2	487	PF00063	420	0	2		1333641,2629417	0	0	https://www.metadome.app/metadome/position/GRCh38.p14/chr11/77162235/
chr11	77162237	2199962	C	G	Uncertain_significance	criteria_provided,_multiple_submitters,_no_conflicts	NC_000011.10:g.77162237C>G	MYO7A	Q13402-8	476	PF00063	420	0	2		1333641,2629417	0	0	https://www.metadome.app/metadome/position/GRCh38.p14/chr11/77162235/
chr11	77162259	4058175	G	T	Uncertain_significance	no_assertion_criteria_provided	NC_000011.10:g.77162259G>T	MYO7A	Q13402	495	PF00063	429	0	1		973314	0	0	https://www.metadome.app/metadome/position/GRCh38.p14/chr11/77162259/
chr11	77162259	4058175	G	T	Uncertain_significance	no_assertion_criteria_provided	NC_000011.10:g.77162259G>T	MYO7A	Q13402-2	495	PF00063	429	0	1		973314	0	0	https://www.metadome.app/metadome/position/GRCh38.p14/chr11/77162259/
chr11	77162259	4058175	G	T	Uncertain_significance	no_assertion_criteria_provided	NC_000011.10:g.77162259G>T	MYO7A	Q13402-8	484	PF00063	429	0	1		973314	0	0	https://www.metadome.app/metadome/position/GRCh38.p14/chr11/77162259/
chr11	77162271	3902990	A	G	Uncertain_significance	criteria_provided,_multiple_submitters,_no_conflicts	NC_000011.10:g.77162271A>G	MYO7A	Q13402	499	PF00063	433	0	1		1027658	0	0	https://www.metadome.app/metadome/position/GRCh38.p14/chr11/77162271/
chr11	77162271	3902990	A	G	Uncertain_significance	criteria_provided,_multiple_submitters,_no_conflicts	NC_000011.10:g.77162271A>G	MYO7A	Q13402-2	499	PF00063	433	0	1		1027658	0	0	https://www.metadome.app/metadome/position/GRCh38.p14/chr11/77162271/
chr11	77162271	3902990	A	G	Uncertain_significance	criteria_provided,_multiple_submitters,_no_conflicts	NC_000011.10:g.77162271A>G	MYO7A	Q13402-8	488	PF00063	433	0	1		1027658	0	0	https://www.metadome.app/metadome/position/GRCh38.p14/chr11/77162271/
chr11	77162308	1503663	A	G	Uncertain_significance	criteria_provided,_single_submitter	NC_000011.10:g.77162308A>G	MYO7A	Q13402	511	PF00063	445	0	1		1301885	0	1	https://www.metadome.app/metadome/position/GRCh38.p14/chr11/77162307/
chr11	77162308	1503663	A	G	Uncertain_significance	criteria_provided,_single_submitter	NC_000011.10:g.77162308A>G	MYO7A	Q13402-2	511	PF00063	445	0	1		1301885	0	1	https://www.metadome.app/metadome/position/GRCh38.p14/chr11/77162307/
chr11	77162308	1503663	A	G	Uncertain_significance	criteria_provided,_single_submitter	NC_000011.10:g.77162308A>G	MYO7A	Q13402-8	500	PF00063	445	0	1		1301885	0	1	https://www.metadome.app/metadome/position/GRCh38.p14/chr11/77162307/
chr11	77162315	1313976	G	C	Uncertain_significance	criteria_provided,_single_submitter	NC_000011.10:g.77162315G>C	MYO7A	Q13402	513	PF00063	447	0	1		1675533	1	1	https://www.metadome.app/metadome/position/GRCh38.p14/chr11/77162313/
chr11	77162315	1313976	G	C	Uncertain_significance	criteria_provided,_single_submitter	NC_000011.10:g.77162315G>C	MYO7A	Q13402-2	513	PF00063	447	0	1		1675533	1	1	https://www.metadome.app/metadome/position/GRCh38.p14/chr11/77162313/
chr11	77162315	1313976	G	C	Uncertain_significance	criteria_provided,_single_submitter	NC_000011.10:g.77162315G>C	MYO7A	Q13402-8	502	PF00063	447	0	1		1675533	1	1	https://www.metadome.app/metadome/position/GRCh38.p14/chr11/77162313/
chr11	77162316	2072185	A	G	Uncertain_significance	criteria_provided,_single_submitter	NC_000011.10:g.77162316A>G	MYO7A	Q13402	514	PF00063	448	1	0	1686966		0	0	https://www.metadome.app/metadome/position/GRCh38.p14/chr11/77162316/
chr11	77162316	2072185	A	G	Uncertain_significance	criteria_provided,_single_submitter	NC_000011.10:g.77162316A>G	MYO7A	Q13402-2	514	PF00063	448	1	0	1686966		0	0	https://www.metadome.app/metadome/position/GRCh38.p14/chr11/77162316/
chr11	77162316	2072185	A	G	Uncertain_significance	criteria_provided,_single_submitter	NC_000011.10:g.77162316A>G	MYO7A	Q13402-8	503	PF00063	448	1	0	1686966		0	0	https://www.metadome.app/metadome/position/GRCh38.p14/chr11/77162316/
chr11	77162317	1420150	G	C	Uncertain_significance	criteria_provided,_single_submitter	NC_000011.10:g.77162317G>C	MYO7A	Q13402	514	PF00063	448	1	0	1686966		0	0	https://www.metadome.app/metadome/position/GRCh38.p14/chr11/77162316/
chr11	77162317	1420150	G	C	Uncertain_significance	criteria_provided,_single_submitter	NC_000011.10:g.77162317G>C	MYO7A	Q13402-2	514	PF00063	448	1	0	1686966		0	0	https://www.metadome.app/metadome/position/GRCh38.p14/chr11/77162316/
chr11	77162317	1420150	G	C	Uncertain_significance	criteria_provided,_single_submitter	NC_000011.10:g.77162317G>C	MYO7A	Q13402-8	503	PF00063	448	1	0	1686966		0	0	https://www.metadome.app/metadome/position/GRCh38.p14/chr11/77162316/
chr11	77162325	968363	C	T	Uncertain_significance	criteria_provided,_single_submitter	NC_000011.10:g.77162325C>T	MYO7A	Q13402	517	PF00063	451	0	1		1330222	0	0	https://www.metadome.app/metadome/position/GRCh38.p14/chr11/77162325/
chr11	77162325	968363	C	T	Uncertain_significance	criteria_provided,_single_submitter	NC_000011.10:g.77162325C>T	MYO7A	Q13402-2	517	PF00063	451	0	1		1330222	0	0	https://www.metadome.app/metadome/position/GRCh38.p14/chr11/77162325/
chr11	77162325	968363	C	T	Uncertain_significance	criteria_provided,_single_submitter	NC_000011.10:g.77162325C>T	MYO7A	Q13402-8	506	PF00063	451	0	1		1330222	0	0	https://www.metadome.app/metadome/position/GRCh38.p14/chr11/77162325/
chr11	77162869	4058133	T	G	Uncertain_significance	no_assertion_criteria_provided	NC_000011.10:g.77162869T>G	MYO7A	Q13402	524	PF00063	458	0	1		3601353	0	0	https://www.metadome.app/metadome/position/GRCh38.p14/chr11/77162868/
chr11	77162869	4058133	T	G	Uncertain_significance	no_assertion_criteria_provided	NC_000011.10:g.77162869T>G	MYO7A	Q13402-2	524	PF00063	458	0	1		3601353	0	0	https://www.metadome.app/metadome/position/GRCh38.p14/chr11/77162868/
chr11	77162869	4058133	T	G	Uncertain_significance	no_assertion_criteria_provided	NC_000011.10:g.77162869T>G	MYO7A	Q13402-8	513	PF00063	458	0	1		3601353	0	0	https://www.metadome.app/metadome/position/GRCh38.p14/chr11/77162868/
chr11	77162910	1058768	T	C	Uncertain_significance	criteria_provided,_multiple_submitters,_no_conflicts	NC_000011.10:g.77162910T>C	MYO7A	Q13402	538	PF00063	472	0	1		3255325	0	0	https://www.metadome.app/metadome/position/GRCh38.p14/chr11/77162910/
chr11	77162910	1058768	T	C	Uncertain_significance	criteria_provided,_multiple_submitters,_no_conflicts	NC_000011.10:g.77162910T>C	MYO7A	Q13402-2	538	PF00063	472	0	1		3255325	0	0	https://www.metadome.app/metadome/position/GRCh38.p14/chr11/77162910/
chr11	77162910	1058768	T	C	Uncertain_significance	criteria_provided,_multiple_submitters,_no_conflicts	NC_000011.10:g.77162910T>C	MYO7A	Q13402-8	527	PF00063	472	0	1		3255325	0	0	https://www.metadome.app/metadome/position/GRCh38.p14/chr11/77162910/
chr11	77166074	2415798	G	A	Uncertain_significance	criteria_provided,_multiple_submitters,_no_conflicts	NC_000011.10:g.77166074G>A	MYO7A	Q13402	570	PF00063	505	0	1		988196	1	0	https://www.metadome.app/metadome/position/GRCh38.p14/chr11/77166073/
chr11	77166074	2415798	G	A	Uncertain_significance	criteria_provided,_multiple_submitters,_no_conflicts	NC_000011.10:g.77166074G>A	MYO7A	Q13402-2	570	PF00063	505	0	1		988196	1	0	https://www.metadome.app/metadome/position/GRCh38.p14/chr11/77166073/
chr11	77166074	2415798	G	A	Uncertain_significance	criteria_provided,_multiple_submitters,_no_conflicts	NC_000011.10:g.77166074G>A	MYO7A	Q13402-8	559	PF00063	505	0	1		988196	1	0	https://www.metadome.app/metadome/position/GRCh38.p14/chr11/77166073/
chr11	77166079	2635287	A	C	Uncertain_significance	criteria_provided,_single_submitter	NC_000011.10:g.77166079A>C	MYO7A	Q13402	572	PF00063	507	0	2		42867,4056487	0	0	https://www.metadome.app/metadome/position/GRCh38.p14/chr11/77166079/
chr11	77166079	2635287	A	C	Uncertain_significance	criteria_provided,_single_submitter	NC_000011.10:g.77166079A>C	MYO7A	Q13402-2	572	PF00063	507	0	2		42867,4056487	0	0	https://www.metadome.app/metadome/position/GRCh38.p14/chr11/77166079/
chr11	77166079	2635287	A	C	Uncertain_significance	criteria_provided,_single_submitter	NC_000011.10:g.77166079A>C	MYO7A	Q13402-8	561	PF00063	507	0	2		42867,4056487	0	0	https://www.metadome.app/metadome/position/GRCh38.p14/chr11/77166079/
chr11	77166086	43156	A	C	Uncertain_significance	criteria_provided,_single_submitter	NC_000011.10:g.77166086A>C	MYO7A	Q13402	574	PF00063	509	0	1		1483672	1	0	https://www.metadome.app/metadome/position/GRCh38.p14/chr11/77166085/
chr11	77166086	43156	A	C	Uncertain_significance	criteria_provided,_single_submitter	NC_000011.10:g.77166086A>C	MYO7A	Q13402-2	574	PF00063	509	0	1		1483672	1	0	https://www.metadome.app/metadome/position/GRCh38.p14/chr11/77166085/
chr11	77166086	43156	A	C	Uncertain_significance	criteria_provided,_single_submitter	NC_000011.10:g.77166086A>C	MYO7A	Q13402-8	563	PF00063	509	0	1		1483672	1	0	https://www.metadome.app/metadome/position/GRCh38.p14/chr11/77166085/
chr11	77166106	990567	G	T	Uncertain_significance	no_assertion_criteria_provided	NC_000011.10:g.77166106G>T	MYO7A	Q13402	581	PF00063	516	0	2		179525,638678	0	0	https://www.metadome.app/metadome/position/GRCh38.p14/chr11/77166106/
chr11	77166106	990567	G	T	Uncertain_significance	no_assertion_criteria_provided	NC_000011.10:g.77166106G>T	MYO7A	Q13402-2	581	PF00063	516	0	2		179525,638678	0	0	https://www.metadome.app/metadome/position/GRCh38.p14/chr11/77166106/
chr11	77166106	990567	G	T	Uncertain_significance	no_assertion_criteria_provided	NC_000011.10:g.77166106G>T	MYO7A	Q13402-8	570	PF00063	516	0	2		179525,638678	0	0	https://www.metadome.app/metadome/position/GRCh38.p14/chr11/77166106/
chr11	77166119	1922823	G	A	Uncertain_significance	criteria_provided,_multiple_submitters,_no_conflicts	NC_000011.10:g.77166119G>A	MYO7A	Q13402	585	PF00063	520	0	1		1918155	0	0	https://www.metadome.app/metadome/position/GRCh38.p14/chr11/77166118/
chr11	77166119	1922823	G	A	Uncertain_significance	criteria_provided,_multiple_submitters,_no_conflicts	NC_000011.10:g.77166119G>A	MYO7A	Q13402-2	585	PF00063	520	0	1		1918155	0	0	https://www.metadome.app/metadome/position/GRCh38.p14/chr11/77166118/
chr11	77166119	1922823	G	A	Uncertain_significance	criteria_provided,_multiple_submitters,_no_conflicts	NC_000011.10:g.77166119G>A	MYO7A	Q13402-8	574	PF00063	520	0	1		1918155	0	0	https://www.metadome.app/metadome/position/GRCh38.p14/chr11/77166118/
chr11	77166140	1386830	T	C	Uncertain_significance	criteria_provided,_single_submitter	NC_000011.10:g.77166140T>C	MYO7A	Q13402	592	PF00063	527	0	1		1275804	0	0	https://www.metadome.app/metadome/position/GRCh38.p14/chr11/77166139/
chr11	77166140	1386830	T	C	Uncertain_significance	criteria_provided,_single_submitter	NC_000011.10:g.77166140T>C	MYO7A	Q13402-2	592	PF00063	527	0	1		1275804	0	0	https://www.metadome.app/metadome/position/GRCh38.p14/chr11/77166139/
chr11	77166140	1386830	T	C	Uncertain_significance	criteria_provided,_single_submitter	NC_000011.10:g.77166140T>C	MYO7A	Q13402-8	581	PF00063	527	0	1		1275804	0	0	https://www.metadome.app/metadome/position/GRCh38.p14/chr11/77166139/
chr11	77166141	2108831	C	G	Uncertain_significance	criteria_provided,_single_submitter	NC_000011.10:g.77166141C>G	MYO7A	Q13402	592	PF00063	527	0	1		1275804	0	0	https://www.metadome.app/metadome/position/GRCh38.p14/chr11/77166139/
chr11	77166141	2108831	C	G	Uncertain_significance	criteria_provided,_single_submitter	NC_000011.10:g.77166141C>G	MYO7A	Q13402-2	592	PF00063	527	0	1		1275804	0	0	https://www.metadome.app/metadome/position/GRCh38.p14/chr11/77166139/
chr11	77166141	2108831	C	G	Uncertain_significance	criteria_provided,_single_submitter	NC_000011.10:g.77166141C>G	MYO7A	Q13402-8	581	PF00063	527	0	1		1275804	0	0	https://www.metadome.app/metadome/position/GRCh38.p14/chr11/77166139/
chr11	77172764	505864	A	G	Uncertain_significance	criteria_provided,_multiple_submitters,_no_conflicts	NC_000011.10:g.77172764A>G	MYO7A	Q13402	605	PF00063	553	0	1		1703439	0	0	https://www.metadome.app/metadome/position/GRCh38.p14/chr11/77172763/
chr11	77172764	505864	A	G	Uncertain_significance	criteria_provided,_multiple_submitters,_no_conflicts	NC_000011.10:g.77172764A>G	MYO7A	Q13402-2	605	PF00063	553	0	1		1703439	0	0	https://www.metadome.app/metadome/position/GRCh38.p14/chr11/77172763/
chr11	77172764	505864	A	G	Uncertain_significance	criteria_provided,_multiple_submitters,_no_conflicts	NC_000011.10:g.77172764A>G	MYO7A	Q13402-8	594	PF00063	553	0	1		1703439	0	0	https://www.metadome.app/metadome/position/GRCh38.p14/chr11/77172763/
chr11	77172770	1982954	C	T	Uncertain_significance	criteria_provided,_multiple_submitters,_no_conflicts	NC_000011.10:g.77172770C>T	MYO7A	Q13402	607	PF00063	555	0	1		617792	0	0	https://www.metadome.app/metadome/position/GRCh38.p14/chr11/77172769/
chr11	77172770	1982954	C	T	Uncertain_significance	criteria_provided,_multiple_submitters,_no_conflicts	NC_000011.10:g.77172770C>T	MYO7A	Q13402-2	607	PF00063	555	0	1		617792	0	0	https://www.metadome.app/metadome/position/GRCh38.p14/chr11/77172769/
chr11	77172770	1982954	C	T	Uncertain_significance	criteria_provided,_multiple_submitters,_no_conflicts	NC_000011.10:g.77172770C>T	MYO7A	Q13402-8	596	PF00063	555	0	1		617792	0	0	https://www.metadome.app/metadome/position/GRCh38.p14/chr11/77172769/
chr11	77172802	958863	C	G	Uncertain_significance	criteria_provided,_single_submitter	NC_000011.10:g.77172802C>G	MYO7A	Q13402	618	PF00063	566	1	0	619177		0	1	https://www.metadome.app/metadome/position/GRCh38.p14/chr11/77172802/
chr11	77172802	958863	C	G	Uncertain_significance	criteria_provided,_single_submitter	NC_000011.10:g.77172802C>G	MYO7A	Q13402-2	618	PF00063	566	1	0	619177		0	1	https://www.metadome.app/metadome/position/GRCh38.p14/chr11/77172802/
chr11	77172802	958863	C	G	Uncertain_significance	criteria_provided,_single_submitter	NC_000011.10:g.77172802C>G	MYO7A	Q13402-8	607	PF00063	566	1	0	619177		0	1	https://www.metadome.app/metadome/position/GRCh38.p14/chr11/77172802/
chr11	77172803	2808815	T	C	Uncertain_significance	criteria_provided,_single_submitter	NC_000011.10:g.77172803T>C	MYO7A	Q13402	618	PF00063	566	1	0	619177		0	1	https://www.metadome.app/metadome/position/GRCh38.p14/chr11/77172802/
chr11	77172803	2808815	T	C	Uncertain_significance	criteria_provided,_single_submitter	NC_000011.10:g.77172803T>C	MYO7A	Q13402-2	618	PF00063	566	1	0	619177		0	1	https://www.metadome.app/metadome/position/GRCh38.p14/chr11/77172802/
chr11	77172803	2808815	T	C	Uncertain_significance	criteria_provided,_single_submitter	NC_000011.10:g.77172803T>C	MYO7A	Q13402-8	607	PF00063	566	1	0	619177		0	1	https://www.metadome.app/metadome/position/GRCh38.p14/chr11/77172802/
chr11	77172814	2731544	A	T	Uncertain_significance	criteria_provided,_single_submitter	NC_000011.10:g.77172814A>T	MYO7A	Q13402	622	PF00063	570	0	1		1054170	0	0	https://www.metadome.app/metadome/position/GRCh38.p14/chr11/77172814/
chr11	77172814	2731544	A	T	Uncertain_significance	criteria_provided,_single_submitter	NC_000011.10:g.77172814A>T	MYO7A	Q13402-2	622	PF00063	570	0	1		1054170	0	0	https://www.metadome.app/metadome/position/GRCh38.p14/chr11/77172814/
chr11	77172814	2731544	A	T	Uncertain_significance	criteria_provided,_single_submitter	NC_000011.10:g.77172814A>T	MYO7A	Q13402-8	611	PF00063	570	0	1		1054170	0	0	https://www.metadome.app/metadome/position/GRCh38.p14/chr11/77172814/
chr11	77172814	3679118	A	G	Uncertain_significance	criteria_provided,_single_submitter	NC_000011.10:g.77172814A>G	MYO7A	Q13402	622	PF00063	570	0	1		1054170	0	0	https://www.metadome.app/metadome/position/GRCh38.p14/chr11/77172814/
chr11	77172814	3679118	A	G	Uncertain_significance	criteria_provided,_single_submitter	NC_000011.10:g.77172814A>G	MYO7A	Q13402-2	622	PF00063	570	0	1		1054170	0	0	https://www.metadome.app/metadome/position/GRCh38.p14/chr11/77172814/
chr11	77172814	3679118	A	G	Uncertain_significance	criteria_provided,_single_submitter	NC_000011.10:g.77172814A>G	MYO7A	Q13402-8	611	PF00063	570	0	1		1054170	0	0	https://www.metadome.app/metadome/position/GRCh38.p14/chr11/77172814/
chr11	77172817	1469892	C	T	Uncertain_significance	criteria_provided,_multiple_submitters,_no_conflicts	NC_000011.10:g.77172817C>T	MYO7A	Q13402	623	PF00063	571	0	1		636826	0	0	https://www.metadome.app/metadome/position/GRCh38.p14/chr11/77172817/
chr11	77172817	1469892	C	T	Uncertain_significance	criteria_provided,_multiple_submitters,_no_conflicts	NC_000011.10:g.77172817C>T	MYO7A	Q13402-2	623	PF00063	571	0	1		636826	0	0	https://www.metadome.app/metadome/position/GRCh38.p14/chr11/77172817/
chr11	77172817	1469892	C	T	Uncertain_significance	criteria_provided,_multiple_submitters,_no_conflicts	NC_000011.10:g.77172817C>T	MYO7A	Q13402-8	612	PF00063	571	0	1		636826	0	0	https://www.metadome.app/metadome/position/GRCh38.p14/chr11/77172817/
chr11	77172818	848327	G	T	Uncertain_significance	criteria_provided,_multiple_submitters,_no_conflicts	NC_000011.10:g.77172818G>T	MYO7A	Q13402	623	PF00063	571	0	1		636826	0	0	https://www.metadome.app/metadome/position/GRCh38.p14/chr11/77172817/
chr11	77172818	848327	G	T	Uncertain_significance	criteria_provided,_multiple_submitters,_no_conflicts	NC_000011.10:g.77172818G>T	MYO7A	Q13402-2	623	PF00063	571	0	1		636826	0	0	https://www.metadome.app/metadome/position/GRCh38.p14/chr11/77172817/
chr11	77172818	848327	G	T	Uncertain_significance	criteria_provided,_multiple_submitters,_no_conflicts	NC_000011.10:g.77172818G>T	MYO7A	Q13402-8	612	PF00063	571	0	1		636826	0	0	https://www.metadome.app/metadome/position/GRCh38.p14/chr11/77172817/
chr11	77172851	802706	G	A	Uncertain_significance	criteria_provided,_multiple_submitters,_no_conflicts	NC_000011.10:g.77172851G>A	MYO7A	Q13402	634	PF00063	582	3	2	14136,14138,14139	3764196,1406156	0	0	https://www.metadome.app/metadome/position/GRCh38.p14/chr11/77172850/
chr11	77172851	802706	G	A	Uncertain_significance	criteria_provided,_multiple_submitters,_no_conflicts	NC_000011.10:g.77172851G>A	MYO7A	Q13402-2	634	PF00063	582	3	2	14136,14138,14139	3764196,1406156	0	0	https://www.metadome.app/metadome/position/GRCh38.p14/chr11/77172850/
chr11	77172851	802706	G	A	Uncertain_significance	criteria_provided,_multiple_submitters,_no_conflicts	NC_000011.10:g.77172851G>A	MYO7A	Q13402-8	623	PF00063	582	3	2	14136,14138,14139	3764196,1406156	0	0	https://www.metadome.app/metadome/position/GRCh38.p14/chr11/77172850/
chr11	77172856	1693020	A	G	Uncertain_significance	criteria_provided,_multiple_submitters,_no_conflicts	NC_000011.10:g.77172856A>G	MYO7A	Q13402	636	PF00063	584	0	1		181358	0	0	https://www.metadome.app/metadome/position/GRCh38.p14/chr11/77172856/
chr11	77172856	1693020	A	G	Uncertain_significance	criteria_provided,_multiple_submitters,_no_conflicts	NC_000011.10:g.77172856A>G	MYO7A	Q13402-2	636	PF00063	584	0	1		181358	0	0	https://www.metadome.app/metadome/position/GRCh38.p14/chr11/77172856/
chr11	77172856	1693020	A	G	Uncertain_significance	criteria_provided,_multiple_submitters,_no_conflicts	NC_000011.10:g.77172856A>G	MYO7A	Q13402-8	625	PF00063	584	0	1		181358	0	0	https://www.metadome.app/metadome/position/GRCh38.p14/chr11/77172856/
chr11	77172856	4058212	A	C	Uncertain_significance	no_assertion_criteria_provided	NC_000011.10:g.77172856A>C	MYO7A	Q13402	636	PF00063	584	0	1		181358	0	0	https://www.metadome.app/metadome/position/GRCh38.p14/chr11/77172856/
chr11	77172856	4058212	A	C	Uncertain_significance	no_assertion_criteria_provided	NC_000011.10:g.77172856A>C	MYO7A	Q13402-2	636	PF00063	584	0	1		181358	0	0	https://www.metadome.app/metadome/position/GRCh38.p14/chr11/77172856/
chr11	77172856	4058212	A	C	Uncertain_significance	no_assertion_criteria_provided	NC_000011.10:g.77172856A>C	MYO7A	Q13402-8	625	PF00063	584	0	1		181358	0	0	https://www.metadome.app/metadome/position/GRCh38.p14/chr11/77172856/
chr11	77172862	3627613	C	T	Uncertain_significance	criteria_provided,_single_submitter	NC_000011.10:g.77172862C>T	MYO7A	Q13402	638	PF00063	586	1	0	4252		0	0	https://www.metadome.app/metadome/position/GRCh38.p14/chr11/77172862/
chr11	77172862	3627613	C	T	Uncertain_significance	criteria_provided,_single_submitter	NC_000011.10:g.77172862C>T	MYO7A	Q13402-2	638	PF00063	586	1	0	4252		0	0	https://www.metadome.app/metadome/position/GRCh38.p14/chr11/77172862/
chr11	77172862	3627613	C	T	Uncertain_significance	criteria_provided,_single_submitter	NC_000011.10:g.77172862C>T	MYO7A	Q13402-8	627	PF00063	586	1	0	4252		0	0	https://www.metadome.app/metadome/position/GRCh38.p14/chr11/77172862/
chr11	77174761	4058121	C	A	Uncertain_significance	no_assertion_criteria_provided	NC_000011.10:g.77174761C>A	MYO7A	Q13402	647	PF00063	595	1	0	132916		0	0	https://www.metadome.app/metadome/position/GRCh38.p14/chr11/77174759/
chr11	77174761	4058121	C	A	Uncertain_significance	no_assertion_criteria_provided	NC_000011.10:g.77174761C>A	MYO7A	Q13402-2	647	PF00063	595	1	0	132916		0	0	https://www.metadome.app/metadome/position/GRCh38.p14/chr11/77174759/
chr11	77174761	4058121	C	A	Uncertain_significance	no_assertion_criteria_provided	NC_000011.10:g.77174761C>A	MYO7A	Q13402-8	636	PF00063	595	1	0	132916		0	0	https://www.metadome.app/metadome/position/GRCh38.p14/chr11/77174759/
chr11	77174804	517510	A	T	Uncertain_significance	criteria_provided,_multiple_submitters,_no_conflicts	NC_000011.10:g.77174804A>T	MYO7A	Q13402	662	PF00063	610	0	1		423544	0	0	https://www.metadome.app/metadome/position/GRCh38.p14/chr11/77174804/
chr11	77174804	517510	A	T	Uncertain_significance	criteria_provided,_multiple_submitters,_no_conflicts	NC_000011.10:g.77174804A>T	MYO7A	Q13402-2	662	PF00063	610	0	1		423544	0	0	https://www.metadome.app/metadome/position/GRCh38.p14/chr11/77174804/
chr11	77174804	517510	A	T	Uncertain_significance	criteria_provided,_multiple_submitters,_no_conflicts	NC_000011.10:g.77174804A>T	MYO7A	Q13402-8	651	PF00063	610	0	1		423544	0	0	https://www.metadome.app/metadome/position/GRCh38.p14/chr11/77174804/
chr11	77174817	556881	G	A	Uncertain_significance	reviewed_by_expert_panel	NC_000011.10:g.77174817G>A	MYO7A	Q13402	666	PF00063	614	3	1	14078,2000225,2198	627035	1	1	https://www.metadome.app/metadome/position/GRCh38.p14/chr11/77174816/
chr11	77174817	556881	G	A	Uncertain_significance	reviewed_by_expert_panel	NC_000011.10:g.77174817G>A	MYO7A	Q13402-2	666	PF00063	614	3	1	14078,2000225,2198	627035	1	1	https://www.metadome.app/metadome/position/GRCh38.p14/chr11/77174816/
chr11	77174817	556881	G	A	Uncertain_significance	reviewed_by_expert_panel	NC_000011.10:g.77174817G>A	MYO7A	Q13402-8	655	PF00063	614	3	1	14078,2000225,2198	627035	1	1	https://www.metadome.app/metadome/position/GRCh38.p14/chr11/77174816/
chr11	77174823	983065	G	T	Uncertain_significance	criteria_provided,_single_submitter	NC_000011.10:g.77174823G>T	MYO7A	Q13402	668	PF00063	616	0	1		547898	0	2	https://www.metadome.app/metadome/position/GRCh38.p14/chr11/77174822/
chr11	77174823	983065	G	T	Uncertain_significance	criteria_provided,_single_submitter	NC_000011.10:g.77174823G>T	MYO7A	Q13402-2	668	PF00063	616	0	1		547898	0	2	https://www.metadome.app/metadome/position/GRCh38.p14/chr11/77174822/
chr11	77174823	983065	G	T	Uncertain_significance	criteria_provided,_single_submitter	NC_000011.10:g.77174823G>T	MYO7A	Q13402-8	657	PF00063	616	0	1		547898	0	2	https://www.metadome.app/metadome/position/GRCh38.p14/chr11/77174822/
chr11	77174831	29925	G	A	Uncertain_significance	criteria_provided,_single_submitter	NC_000011.10:g.77174831G>A	MYO7A	Q13402	671	PF00063	619	1	1	6959	42882	0	0	https://www.metadome.app/metadome/position/GRCh38.p14/chr11/77174831/
chr11	77174831	29925	G	A	Uncertain_significance	criteria_provided,_single_submitter	NC_000011.10:g.77174831G>A	MYO7A	Q13402-2	671	PF00063	619	1	1	6959	42882	0	0	https://www.metadome.app/metadome/position/GRCh38.p14/chr11/77174831/
chr11	77174831	29925	G	A	Uncertain_significance	criteria_provided,_single_submitter	NC_000011.10:g.77174831G>A	MYO7A	Q13402-8	660	PF00063	619	1	1	6959	42882	0	0	https://www.metadome.app/metadome/position/GRCh38.p14/chr11/77174831/
chr11	77174840	1714422	A	C	Uncertain_significance	criteria_provided,_single_submitter	NC_000011.10:g.77174840A>C	MYO7A	Q13402	674	PF00063	622	0	1		1685380	0	0	https://www.metadome.app/metadome/position/GRCh38.p14/chr11/77174840/
chr11	77174840	1714422	A	C	Uncertain_significance	criteria_provided,_single_submitter	NC_000011.10:g.77174840A>C	MYO7A	Q13402-2	674	PF00063	622	0	1		1685380	0	0	https://www.metadome.app/metadome/position/GRCh38.p14/chr11/77174840/
chr11	77174840	1714422	A	C	Uncertain_significance	criteria_provided,_single_submitter	NC_000011.10:g.77174840A>C	MYO7A	Q13402-8	663	PF00063	622	0	1		1685380	0	0	https://www.metadome.app/metadome/position/GRCh38.p14/chr11/77174840/
chr11	77174843	558557	C	T	Uncertain_significance	criteria_provided,_multiple_submitters,_no_conflicts	NC_000011.10:g.77174843C>T	MYO7A	Q13402	675	PF00063	623	1	2	841613	2956069,572471	2	0	https://www.metadome.app/metadome/position/GRCh38.p14/chr11/77174843/
chr11	77174843	558557	C	T	Uncertain_significance	criteria_provided,_multiple_submitters,_no_conflicts	NC_000011.10:g.77174843C>T	MYO7A	Q13402-2	675	PF00063	623	1	2	841613	2956069,572471	2	0	https://www.metadome.app/metadome/position/GRCh38.p14/chr11/77174843/
chr11	77174843	558557	C	T	Uncertain_significance	criteria_provided,_multiple_submitters,_no_conflicts	NC_000011.10:g.77174843C>T	MYO7A	Q13402-8	664	PF00063	623	1	2	841613	2956069,572471	2	0	https://www.metadome.app/metadome/position/GRCh38.p14/chr11/77174843/
chr11	77174856	1427752	T	C	Uncertain_significance	criteria_provided,_multiple_submitters,_no_conflicts	NC_000011.10:g.77174856T>C	MYO7A	Q13402	679	PF00063	627	2	0	847327,14105		0	0	https://www.metadome.app/metadome/position/GRCh38.p14/chr11/77174855/
chr11	77174856	1427752	T	C	Uncertain_significance	criteria_provided,_multiple_submitters,_no_conflicts	NC_000011.10:g.77174856T>C	MYO7A	Q13402-2	679	PF00063	627	2	0	847327,14105		0	0	https://www.metadome.app/metadome/position/GRCh38.p14/chr11/77174855/
chr11	77174856	1427752	T	C	Uncertain_significance	criteria_provided,_multiple_submitters,_no_conflicts	NC_000011.10:g.77174856T>C	MYO7A	Q13402-8	668	PF00063	627	2	0	847327,14105		0	0	https://www.metadome.app/metadome/position/GRCh38.p14/chr11/77174855/
chr11	77174859	505082	A	G	Uncertain_significance	criteria_provided,_single_submitter	NC_000011.10:g.77174859A>G	MYO7A	Q13402	680	PF00063	628	2	1	2736084,1786737	2699911	0	0	https://www.metadome.app/metadome/position/GRCh38.p14/chr11/77174858/
chr11	77174859	505082	A	G	Uncertain_significance	criteria_provided,_single_submitter	NC_000011.10:g.77174859A>G	MYO7A	Q13402-2	680	PF00063	628	2	1	2736084,1786737	2699911	0	0	https://www.metadome.app/metadome/position/GRCh38.p14/chr11/77174858/
chr11	77174859	505082	A	G	Uncertain_significance	criteria_provided,_single_submitter	NC_000011.10:g.77174859A>G	MYO7A	Q13402-8	669	PF00063	628	2	1	2736084,1786737	2699911	0	0	https://www.metadome.app/metadome/position/GRCh38.p14/chr11/77174858/
chr11	77174870	3249239	C	T	Uncertain_significance	criteria_provided,_multiple_submitters,_no_conflicts	NC_000011.10:g.77174870C>T	MYO7A	Q13402	684	PF00063	632	0	1		3601360	0	0	https://www.metadome.app/metadome/position/GRCh38.p14/chr11/77174870/
chr11	77174870	3249239	C	T	Uncertain_significance	criteria_provided,_multiple_submitters,_no_conflicts	NC_000011.10:g.77174870C>T	MYO7A	Q13402-2	684	PF00063	632	0	1		3601360	0	0	https://www.metadome.app/metadome/position/GRCh38.p14/chr11/77174870/
chr11	77174870	3249239	C	T	Uncertain_significance	criteria_provided,_multiple_submitters,_no_conflicts	NC_000011.10:g.77174870C>T	MYO7A	Q13402-8	673	PF00063	632	0	1		3601360	0	0	https://www.metadome.app/metadome/position/GRCh38.p14/chr11/77174870/
chr11	77174871	2689514	G	A	Uncertain_significance	criteria_provided,_multiple_submitters,_no_conflicts	NC_000011.10:g.77174871G>A	MYO7A	Q13402	684	PF00063	632	0	1		3601360	0	0	https://www.metadome.app/metadome/position/GRCh38.p14/chr11/77174870/
chr11	77174871	2689514	G	A	Uncertain_significance	criteria_provided,_multiple_submitters,_no_conflicts	NC_000011.10:g.77174871G>A	MYO7A	Q13402-2	684	PF00063	632	0	1		3601360	0	0	https://www.metadome.app/metadome/position/GRCh38.p14/chr11/77174870/
chr11	77174871	2689514	G	A	Uncertain_significance	criteria_provided,_multiple_submitters,_no_conflicts	NC_000011.10:g.77174871G>A	MYO7A	Q13402-8	673	PF00063	632	0	1		3601360	0	0	https://www.metadome.app/metadome/position/GRCh38.p14/chr11/77174870/
chr11	77174876	806717	C	T	Uncertain_significance	criteria_provided,_multiple_submitters,_no_conflicts	NC_000011.10:g.77174876C>T	MYO7A	Q13402	686	PF00063	634	2	0	14095,42885		0	0	https://www.metadome.app/metadome/position/GRCh38.p14/chr11/77174876/
chr11	77174876	806717	C	T	Uncertain_significance	criteria_provided,_multiple_submitters,_no_conflicts	NC_000011.10:g.77174876C>T	MYO7A	Q13402-2	686	PF00063	634	2	0	14095,42885		0	0	https://www.metadome.app/metadome/position/GRCh38.p14/chr11/77174876/
chr11	77174876	806717	C	T	Uncertain_significance	criteria_provided,_multiple_submitters,_no_conflicts	NC_000011.10:g.77174876C>T	MYO7A	Q13402-8	675	PF00063	634	2	0	14095,42885		0	0	https://www.metadome.app/metadome/position/GRCh38.p14/chr11/77174876/
chr11	77174877	991218	G	C	Uncertain_significance	no_assertion_criteria_provided	NC_000011.10:g.77174877G>C	MYO7A	Q13402	686	PF00063	634	2	0	14095,42885		0	0	https://www.metadome.app/metadome/position/GRCh38.p14/chr11/77174876/
chr11	77174877	991218	G	C	Uncertain_significance	no_assertion_criteria_provided	NC_000011.10:g.77174877G>C	MYO7A	Q13402-2	686	PF00063	634	2	0	14095,42885		0	0	https://www.metadome.app/metadome/position/GRCh38.p14/chr11/77174876/
chr11	77174877	991218	G	C	Uncertain_significance	no_assertion_criteria_provided	NC_000011.10:g.77174877G>C	MYO7A	Q13402-8	675	PF00063	634	2	0	14095,42885		0	0	https://www.metadome.app/metadome/position/GRCh38.p14/chr11/77174876/
chr11	77174900	1347300	C	A	Uncertain_significance	criteria_provided,_single_submitter	NC_000011.10:g.77174900C>A	MYO7A	Q13402	694	PF00063	642	0	3		1001239,931512,377060	2	0	https://www.metadome.app/metadome/position/GRCh38.p14/chr11/77174900/
chr11	77174900	1347300	C	A	Uncertain_significance	criteria_provided,_single_submitter	NC_000011.10:g.77174900C>A	MYO7A	Q13402-2	694	PF00063	642	0	3		1001239,931512,377060	2	0	https://www.metadome.app/metadome/position/GRCh38.p14/chr11/77174900/
chr11	77174900	1347300	C	A	Uncertain_significance	criteria_provided,_single_submitter	NC_000011.10:g.77174900C>A	MYO7A	Q13402-8	683	PF00063	642	0	3		1001239,931512,377060	2	0	https://www.metadome.app/metadome/position/GRCh38.p14/chr11/77174900/
chr11	77174900	3634254	C	G	Uncertain_significance	criteria_provided,_single_submitter	NC_000011.10:g.77174900C>G	MYO7A	Q13402	694	PF00063	642	0	3		1001239,931512,377060	2	0	https://www.metadome.app/metadome/position/GRCh38.p14/chr11/77174900/
chr11	77174900	3634254	C	G	Uncertain_significance	criteria_provided,_single_submitter	NC_000011.10:g.77174900C>G	MYO7A	Q13402-2	694	PF00063	642	0	3		1001239,931512,377060	2	0	https://www.metadome.app/metadome/position/GRCh38.p14/chr11/77174900/
chr11	77174900	3634254	C	G	Uncertain_significance	criteria_provided,_single_submitter	NC_000011.10:g.77174900C>G	MYO7A	Q13402-8	683	PF00063	642	0	3		1001239,931512,377060	2	0	https://www.metadome.app/metadome/position/GRCh38.p14/chr11/77174900/
chr11	77174901	623785	C	T	Uncertain_significance	criteria_provided,_multiple_submitters,_no_conflicts	NC_000011.10:g.77174901C>T	MYO7A	Q13402	694	PF00063	642	0	3		1001239,931512,377060	2	0	https://www.metadome.app/metadome/position/GRCh38.p14/chr11/77174900/
chr11	77174901	623785	C	T	Uncertain_significance	criteria_provided,_multiple_submitters,_no_conflicts	NC_000011.10:g.77174901C>T	MYO7A	Q13402-2	694	PF00063	642	0	3		1001239,931512,377060	2	0	https://www.metadome.app/metadome/position/GRCh38.p14/chr11/77174900/
chr11	77174901	623785	C	T	Uncertain_significance	criteria_provided,_multiple_submitters,_no_conflicts	NC_000011.10:g.77174901C>T	MYO7A	Q13402-8	683	PF00063	642	0	3		1001239,931512,377060	2	0	https://www.metadome.app/metadome/position/GRCh38.p14/chr11/77174900/
chr11	77174907	1314131	A	G	Uncertain_significance	criteria_provided,_single_submitter	NC_000011.10:g.77174907A>G	MYO7A	Q13402	696	PF00063	644	0	1		181177	0	0	https://www.metadome.app/metadome/position/GRCh38.p14/chr11/77174906/
chr11	77174907	1314131	A	G	Uncertain_significance	criteria_provided,_single_submitter	NC_000011.10:g.77174907A>G	MYO7A	Q13402-2	696	PF00063	644	0	1		181177	0	0	https://www.metadome.app/metadome/position/GRCh38.p14/chr11/77174906/
chr11	77174907	1314131	A	G	Uncertain_significance	criteria_provided,_single_submitter	NC_000011.10:g.77174907A>G	MYO7A	Q13402-8	685	PF00063	644	0	1		181177	0	0	https://www.metadome.app/metadome/position/GRCh38.p14/chr11/77174906/
chr11	77175372	1911208	G	A	Uncertain_significance	criteria_provided,_single_submitter	NC_000011.10:g.77175372G>A	MYO7A	Q13402	699	PF00063	649	1	0	164342		0	0	https://www.metadome.app/metadome/position/GRCh38.p14/chr11/77175372/
chr11	77175372	1911208	G	A	Uncertain_significance	criteria_provided,_single_submitter	NC_000011.10:g.77175372G>A	MYO7A	Q13402-2	699	PF00063	649	1	0	164342		0	0	https://www.metadome.app/metadome/position/GRCh38.p14/chr11/77175372/
chr11	77175372	1911208	G	A	Uncertain_significance	criteria_provided,_single_submitter	NC_000011.10:g.77175372G>A	MYO7A	Q13402-8	688	PF00063	649	1	0	164342		0	0	https://www.metadome.app/metadome/position/GRCh38.p14/chr11/77175372/
chr11	77175378	1304249	C	T	Uncertain_significance	criteria_provided,_single_submitter	NC_000011.10:g.77175378C>T	MYO7A	Q13402	701	PF00063	651	0	1		2576997	0	0	https://www.metadome.app/metadome/position/GRCh38.p14/chr11/77175378/
chr11	77175378	1304249	C	T	Uncertain_significance	criteria_provided,_single_submitter	NC_000011.10:g.77175378C>T	MYO7A	Q13402-2	701	PF00063	651	0	1		2576997	0	0	https://www.metadome.app/metadome/position/GRCh38.p14/chr11/77175378/
chr11	77175378	1304249	C	T	Uncertain_significance	criteria_provided,_single_submitter	NC_000011.10:g.77175378C>T	MYO7A	Q13402-8	690	PF00063	651	0	1		2576997	0	0	https://www.metadome.app/metadome/position/GRCh38.p14/chr11/77175378/
chr11	77175379	1308240	T	A	Uncertain_significance	criteria_provided,_multiple_submitters,_no_conflicts	NC_000011.10:g.77175379T>A	MYO7A	Q13402	701	PF00063	651	0	1		2576997	0	0	https://www.metadome.app/metadome/position/GRCh38.p14/chr11/77175378/
chr11	77175379	1308240	T	A	Uncertain_significance	criteria_provided,_multiple_submitters,_no_conflicts	NC_000011.10:g.77175379T>A	MYO7A	Q13402-2	701	PF00063	651	0	1		2576997	0	0	https://www.metadome.app/metadome/position/GRCh38.p14/chr11/77175378/
chr11	77175379	1308240	T	A	Uncertain_significance	criteria_provided,_multiple_submitters,_no_conflicts	NC_000011.10:g.77175379T>A	MYO7A	Q13402-8	690	PF00063	651	0	1		2576997	0	0	https://www.metadome.app/metadome/position/GRCh38.p14/chr11/77175378/
chr11	77175390	2173846	T	G	Uncertain_significance	criteria_provided,_multiple_submitters,_no_conflicts	NC_000011.10:g.77175390T>G	MYO7A	Q13402	705	PF00063	655	0	1		3601288	0	0	https://www.metadome.app/metadome/position/GRCh38.p14/chr11/77175390/
chr11	77175390	2173846	T	G	Uncertain_significance	criteria_provided,_multiple_submitters,_no_conflicts	NC_000011.10:g.77175390T>G	MYO7A	Q13402-2	705	PF00063	655	0	1		3601288	0	0	https://www.metadome.app/metadome/position/GRCh38.p14/chr11/77175390/
chr11	77175390	2173846	T	G	Uncertain_significance	criteria_provided,_multiple_submitters,_no_conflicts	NC_000011.10:g.77175390T>G	MYO7A	Q13402-8	694	PF00063	655	0	1		3601288	0	0	https://www.metadome.app/metadome/position/GRCh38.p14/chr11/77175390/
chr11	77175391	1350478	G	A	Uncertain_significance	criteria_provided,_single_submitter	NC_000011.10:g.77175391G>A	MYO7A	Q13402	705	PF00063	655	0	1		3601288	0	0	https://www.metadome.app/metadome/position/GRCh38.p14/chr11/77175390/
chr11	77175391	1350478	G	A	Uncertain_significance	criteria_provided,_single_submitter	NC_000011.10:g.77175391G>A	MYO7A	Q13402-2	705	PF00063	655	0	1		3601288	0	0	https://www.metadome.app/metadome/position/GRCh38.p14/chr11/77175390/
chr11	77175391	1350478	G	A	Uncertain_significance	criteria_provided,_single_submitter	NC_000011.10:g.77175391G>A	MYO7A	Q13402-8	694	PF00063	655	0	1		3601288	0	0	https://www.metadome.app/metadome/position/GRCh38.p14/chr11/77175390/
chr11	77175411	2202428	G	A	Uncertain_significance	criteria_provided,_single_submitter	NC_000011.10:g.77175411G>A	MYO7A	Q13402	712	PF00063	662	0	2		4082561,177783	1	0	https://www.metadome.app/metadome/position/GRCh38.p14/chr11/77175411/
chr11	77175411	2202428	G	A	Uncertain_significance	criteria_provided,_single_submitter	NC_000011.10:g.77175411G>A	MYO7A	Q13402-2	712	PF00063	662	0	2		4082561,177783	1	0	https://www.metadome.app/metadome/position/GRCh38.p14/chr11/77175411/
chr11	77175411	2202428	G	A	Uncertain_significance	criteria_provided,_single_submitter	NC_000011.10:g.77175411G>A	MYO7A	Q13402-8	701	PF00063	662	0	2		4082561,177783	1	0	https://www.metadome.app/metadome/position/GRCh38.p14/chr11/77175411/
chr11	77179097	1213571	C	T	Uncertain_significance	criteria_provided,_single_submitter	NC_000011.10:g.77179097C>T	MYO7A	Q13402	779	PF00612	12	2	0	1301939,1686943		2	0	https://www.metadome.app/metadome/position/GRCh38.p14/chr11/77179097/
chr11	77179097	1213571	C	T	Uncertain_significance	criteria_provided,_single_submitter	NC_000011.10:g.77179097C>T	MYO7A	Q13402-2	779	PF00612	12	2	0	1301939,1686943		2	0	https://www.metadome.app/metadome/position/GRCh38.p14/chr11/77179097/
chr11	77179097	1213571	C	T	Uncertain_significance	criteria_provided,_single_submitter	NC_000011.10:g.77179097C>T	MYO7A	Q13402-8	768	PF00612	12	2	0	1301939,1686943		2	0	https://www.metadome.app/metadome/position/GRCh38.p14/chr11/77179097/
chr11	77179840	3367693	C	G	Uncertain_significance	criteria_provided,_single_submitter	NC_000011.10:g.77179840C>G	MYO7A	Q13402	825	PF00612	12	2	0	1301939,1686943		2	0	https://www.metadome.app/metadome/position/GRCh38.p14/chr11/77179840/
chr11	77179840	3367693	C	G	Uncertain_significance	criteria_provided,_single_submitter	NC_000011.10:g.77179840C>G	MYO7A	Q13402-2	825	PF00612	12	2	0	1301939,1686943		2	0	https://www.metadome.app/metadome/position/GRCh38.p14/chr11/77179840/
chr11	77179840	3367693	C	G	Uncertain_significance	criteria_provided,_single_submitter	NC_000011.10:g.77179840C>G	MYO7A	Q13402-8	814	PF00612	12	2	0	1301939,1686943		2	0	https://www.metadome.app/metadome/position/GRCh38.p14/chr11/77179840/
chr11	77179840	970504	C	T	Uncertain_significance	criteria_provided,_multiple_submitters,_no_conflicts	NC_000011.10:g.77179840C>T	MYO7A	Q13402	825	PF00612	12	2	0	1301939,1686943		2	0	https://www.metadome.app/metadome/position/GRCh38.p14/chr11/77179840/
chr11	77179840	970504	C	T	Uncertain_significance	criteria_provided,_multiple_submitters,_no_conflicts	NC_000011.10:g.77179840C>T	MYO7A	Q13402-2	825	PF00612	12	2	0	1301939,1686943		2	0	https://www.metadome.app/metadome/position/GRCh38.p14/chr11/77179840/
chr11	77179840	970504	C	T	Uncertain_significance	criteria_provided,_multiple_submitters,_no_conflicts	NC_000011.10:g.77179840C>T	MYO7A	Q13402-8	814	PF00612	12	2	0	1301939,1686943		2	0	https://www.metadome.app/metadome/position/GRCh38.p14/chr11/77179840/
chr11	77179841	1315000	G	A	Uncertain_significance	criteria_provided,_multiple_submitters,_no_conflicts	NC_000011.10:g.77179841G>A	MYO7A	Q13402	825	PF00612	12	2	0	1301939,1686943		2	0	https://www.metadome.app/metadome/position/GRCh38.p14/chr11/77179840/
chr11	77179841	1315000	G	A	Uncertain_significance	criteria_provided,_multiple_submitters,_no_conflicts	NC_000011.10:g.77179841G>A	MYO7A	Q13402-2	825	PF00612	12	2	0	1301939,1686943		2	0	https://www.metadome.app/metadome/position/GRCh38.p14/chr11/77179840/
chr11	77179841	1315000	G	A	Uncertain_significance	criteria_provided,_multiple_submitters,_no_conflicts	NC_000011.10:g.77179841G>A	MYO7A	Q13402-8	814	PF00612	12	2	0	1301939,1686943		2	0	https://www.metadome.app/metadome/position/GRCh38.p14/chr11/77179840/
chr11	77184675	2006707	C	T	Uncertain_significance	criteria_provided,_single_submitter	NC_000011.10:g.77184675C>T	MYO7A	Q13402	1155	PF00784	2	1	0	6951		0	0	https://www.metadome.app/metadome/position/GRCh38.p14/chr11/77184675/
chr11	77184675	2006707	C	T	Uncertain_significance	criteria_provided,_single_submitter	NC_000011.10:g.77184675C>T	MYO7A	Q13402-2	1155	PF00784	2	1	0	6951		0	0	https://www.metadome.app/metadome/position/GRCh38.p14/chr11/77184675/
chr11	77184675	2006707	C	T	Uncertain_significance	criteria_provided,_single_submitter	NC_000011.10:g.77184675C>T	MYO7A	Q13402-8	1144	PF00784	2	1	0	6951		0	0	https://www.metadome.app/metadome/position/GRCh38.p14/chr11/77184675/
chr11	77184684	179514	A	G	Uncertain_significance	criteria_provided,_multiple_submitters,_no_conflicts	NC_000011.10:g.77184684A>G	MYO7A	Q13402	1158	PF00784	5	0	2		236040,1721344	0	0	https://www.metadome.app/metadome/position/GRCh38.p14/chr11/77184684/
chr11	77184684	179514	A	G	Uncertain_significance	criteria_provided,_multiple_submitters,_no_conflicts	NC_000011.10:g.77184684A>G	MYO7A	Q13402-2	1158	PF00784	5	0	2		236040,1721344	0	0	https://www.metadome.app/metadome/position/GRCh38.p14/chr11/77184684/
chr11	77184684	179514	A	G	Uncertain_significance	criteria_provided,_multiple_submitters,_no_conflicts	NC_000011.10:g.77184684A>G	MYO7A	Q13402-8	1147	PF00784	5	0	2		236040,1721344	0	0	https://www.metadome.app/metadome/position/GRCh38.p14/chr11/77184684/
chr11	77189465	2297453	G	A	Uncertain_significance	criteria_provided,_single_submitter	NC_000011.10:g.77189465G>A	MYO7A	Q13402	1209	PF00784	56	0	1		2445647	0	0	https://www.metadome.app/metadome/position/GRCh38.p14/chr11/77189465/
chr11	77189465	2297453	G	A	Uncertain_significance	criteria_provided,_single_submitter	NC_000011.10:g.77189465G>A	MYO7A	Q13402-2	1209	PF00784	56	0	1		2445647	0	0	https://www.metadome.app/metadome/position/GRCh38.p14/chr11/77189465/
chr11	77189465	2297453	G	A	Uncertain_significance	criteria_provided,_single_submitter	NC_000011.10:g.77189465G>A	MYO7A	Q13402-8	1198	PF00784	56	0	1		2445647	0	0	https://www.metadome.app/metadome/position/GRCh38.p14/chr11/77189465/
chr11	77189465	2301898	G	C	Uncertain_significance	criteria_provided,_single_submitter	NC_000011.10:g.77189465G>C	MYO7A	Q13402	1209	PF00784	56	0	1		2445647	0	0	https://www.metadome.app/metadome/position/GRCh38.p14/chr11/77189465/
chr11	77189465	2301898	G	C	Uncertain_significance	criteria_provided,_single_submitter	NC_000011.10:g.77189465G>C	MYO7A	Q13402-2	1209	PF00784	56	0	1		2445647	0	0	https://www.metadome.app/metadome/position/GRCh38.p14/chr11/77189465/
chr11	77189465	2301898	G	C	Uncertain_significance	criteria_provided,_single_submitter	NC_000011.10:g.77189465G>C	MYO7A	Q13402-8	1198	PF00784	56	0	1		2445647	0	0	https://www.metadome.app/metadome/position/GRCh38.p14/chr11/77189465/
chr11	77190053	1209629	G	A	Uncertain_significance	criteria_provided,_multiple_submitters,_no_conflicts	NC_000011.10:g.77190053G>A	MYO7A	Q13402	1222	PF00784	76	1	0	3601425		0	0	https://www.metadome.app/metadome/position/GRCh38.p14/chr11/77190053/
chr11	77190053	1209629	G	A	Uncertain_significance	criteria_provided,_multiple_submitters,_no_conflicts	NC_000011.10:g.77190053G>A	MYO7A	Q13402-2	1222	PF00784	76	1	0	3601425		0	0	https://www.metadome.app/metadome/position/GRCh38.p14/chr11/77190053/
chr11	77190053	1209629	G	A	Uncertain_significance	criteria_provided,_multiple_submitters,_no_conflicts	NC_000011.10:g.77190053G>A	MYO7A	Q13402-8	1211	PF00784	76	1	0	3601425		0	0	https://www.metadome.app/metadome/position/GRCh38.p14/chr11/77190053/
chr11	77190054	1377563	G	A	Uncertain_significance	criteria_provided,_single_submitter	NC_000011.10:g.77190054G>A	MYO7A	Q13402	1222	PF00784	76	1	0	3601425		0	0	https://www.metadome.app/metadome/position/GRCh38.p14/chr11/77190053/
chr11	77190054	1377563	G	A	Uncertain_significance	criteria_provided,_single_submitter	NC_000011.10:g.77190054G>A	MYO7A	Q13402-2	1222	PF00784	76	1	0	3601425		0	0	https://www.metadome.app/metadome/position/GRCh38.p14/chr11/77190053/
chr11	77190054	1377563	G	A	Uncertain_significance	criteria_provided,_single_submitter	NC_000011.10:g.77190054G>A	MYO7A	Q13402-8	1211	PF00784	76	1	0	3601425		0	0	https://www.metadome.app/metadome/position/GRCh38.p14/chr11/77190053/
chr11	77190077	1414819	C	G	Uncertain_significance	criteria_provided,_multiple_submitters,_no_conflicts	NC_000011.10:g.77190077C>G	MYO7A	Q13402	1230	PF00784	84	2	1	43291,43292	3601489	0	0	https://www.metadome.app/metadome/position/GRCh38.p14/chr11/77190077/
chr11	77190077	1414819	C	G	Uncertain_significance	criteria_provided,_multiple_submitters,_no_conflicts	NC_000011.10:g.77190077C>G	MYO7A	Q13402-2	1230	PF00784	84	2	1	43291,43292	3601489	0	0	https://www.metadome.app/metadome/position/GRCh38.p14/chr11/77190077/
chr11	77190077	1414819	C	G	Uncertain_significance	criteria_provided,_multiple_submitters,_no_conflicts	NC_000011.10:g.77190077C>G	MYO7A	Q13402-8	1219	PF00784	84	2	1	43291,43292	3601489	0	0	https://www.metadome.app/metadome/position/GRCh38.p14/chr11/77190077/
chr11	77190077	837211	C	T	Uncertain_significance	criteria_provided,_single_submitter	NC_000011.10:g.77190077C>T	MYO7A	Q13402	1230	PF00784	84	2	1	43291,43292	3601489	0	0	https://www.metadome.app/metadome/position/GRCh38.p14/chr11/77190077/
chr11	77190077	837211	C	T	Uncertain_significance	criteria_provided,_single_submitter	NC_000011.10:g.77190077C>T	MYO7A	Q13402-2	1230	PF00784	84	2	1	43291,43292	3601489	0	0	https://www.metadome.app/metadome/position/GRCh38.p14/chr11/77190077/
chr11	77190077	837211	C	T	Uncertain_significance	criteria_provided,_single_submitter	NC_000011.10:g.77190077C>T	MYO7A	Q13402-8	1219	PF00784	84	2	1	43291,43292	3601489	0	0	https://www.metadome.app/metadome/position/GRCh38.p14/chr11/77190077/
chr11	77190832	2988780	C	G	Uncertain_significance	criteria_provided,_multiple_submitters,_no_conflicts	NC_000011.10:g.77190832C>G	MYO7A	Q13402	1296	PF21989	41	0	1		3601493	0	0	https://www.metadome.app/metadome/position/GRCh38.p14/chr11/77190832/
chr11	77190832	2988780	C	G	Uncertain_significance	criteria_provided,_multiple_submitters,_no_conflicts	NC_000011.10:g.77190832C>G	MYO7A	Q13402-2	1296	PF21989	41	0	1		3601493	0	0	https://www.metadome.app/metadome/position/GRCh38.p14/chr11/77190832/
chr11	77190832	2988780	C	G	Uncertain_significance	criteria_provided,_multiple_submitters,_no_conflicts	NC_000011.10:g.77190832C>G	MYO7A	Q13402-8	1285	PF21989	41	0	1		3601493	0	0	https://www.metadome.app/metadome/position/GRCh38.p14/chr11/77190832/
chr11	77190832	4115724	C	T	Uncertain_significance	criteria_provided,_single_submitter	NC_000011.10:g.77190832C>T	MYO7A	Q13402	1296	PF21989	41	0	1		3601493	0	0	https://www.metadome.app/metadome/position/GRCh38.p14/chr11/77190832/
chr11	77190832	4115724	C	T	Uncertain_significance	criteria_provided,_single_submitter	NC_000011.10:g.77190832C>T	MYO7A	Q13402-2	1296	PF21989	41	0	1		3601493	0	0	https://www.metadome.app/metadome/position/GRCh38.p14/chr11/77190832/
chr11	77190832	4115724	C	T	Uncertain_significance	criteria_provided,_single_submitter	NC_000011.10:g.77190832C>T	MYO7A	Q13402-8	1285	PF21989	41	0	1		3601493	0	0	https://www.metadome.app/metadome/position/GRCh38.p14/chr11/77190832/
chr11	77204138	2052818	G	A	Uncertain_significance	criteria_provided,_multiple_submitters,_no_conflicts	NC_000011.10:g.77204138G>A	MYO7A	Q13402	1797	PF00784	2	1	0	6951		0	0	https://www.metadome.app/metadome/position/GRCh38.p14/chr11/77204138/
chr11	77204138	2052818	G	A	Uncertain_significance	criteria_provided,_multiple_submitters,_no_conflicts	NC_000011.10:g.77204138G>A	MYO7A	Q13402-2	1759	PF00784	2	1	0	6951		0	0	https://www.metadome.app/metadome/position/GRCh38.p14/chr11/77204138/
chr11	77204138	2052818	G	A	Uncertain_significance	criteria_provided,_multiple_submitters,_no_conflicts	NC_000011.10:g.77204138G>A	MYO7A	Q13402-8	1748	PF00784	2	1	0	6951		0	0	https://www.metadome.app/metadome/position/GRCh38.p14/chr11/77204138/
chr11	77204207	854794	C	G	Uncertain_significance	criteria_provided,_single_submitter	NC_000011.10:g.77204207C>G	MYO7A	Q13402	1820	PF00784	25	0	1		43210	0	0	https://www.metadome.app/metadome/position/GRCh38.p14/chr11/77204207/
chr11	77204207	854794	C	G	Uncertain_significance	criteria_provided,_single_submitter	NC_000011.10:g.77204207C>G	MYO7A	Q13402-2	1782	PF00784	25	0	1		43210	0	0	https://www.metadome.app/metadome/position/GRCh38.p14/chr11/77204207/
chr11	77204207	854794	C	G	Uncertain_significance	criteria_provided,_single_submitter	NC_000011.10:g.77204207C>G	MYO7A	Q13402-8	1771	PF00784	25	0	1		43210	0	0	https://www.metadome.app/metadome/position/GRCh38.p14/chr11/77204207/
chr11	77204220	1057770	A	G	Uncertain_significance	criteria_provided,_single_submitter	NC_000011.10:g.77204220A>G	MYO7A	Q13402	1824	PF00784	29	0	3		2979938,438177,3601473	0	0	https://www.metadome.app/metadome/position/GRCh38.p14/chr11/77204219/
chr11	77204220	1057770	A	G	Uncertain_significance	criteria_provided,_single_submitter	NC_000011.10:g.77204220A>G	MYO7A	Q13402-2	1786	PF00784	29	0	3		2979938,438177,3601473	0	0	https://www.metadome.app/metadome/position/GRCh38.p14/chr11/77204219/
chr11	77204220	1057770	A	G	Uncertain_significance	criteria_provided,_single_submitter	NC_000011.10:g.77204220A>G	MYO7A	Q13402-8	1775	PF00784	29	0	3		2979938,438177,3601473	0	0	https://www.metadome.app/metadome/position/GRCh38.p14/chr11/77204219/
chr11	77205478	666882	G	C	Uncertain_significance	criteria_provided,_single_submitter	NC_000011.10:g.77205478G>C	MYO7A	Q13402	1833	PF00784	38	0	1		43212	0	0	https://www.metadome.app/metadome/position/GRCh38.p14/chr11/77205478/
chr11	77205478	666882	G	C	Uncertain_significance	criteria_provided,_single_submitter	NC_000011.10:g.77205478G>C	MYO7A	Q13402-2	1795	PF00784	38	0	1		43212	0	0	https://www.metadome.app/metadome/position/GRCh38.p14/chr11/77205478/
chr11	77205478	666882	G	C	Uncertain_significance	criteria_provided,_single_submitter	NC_000011.10:g.77205478G>C	MYO7A	Q13402-8	1784	PF00784	38	0	1		43212	0	0	https://www.metadome.app/metadome/position/GRCh38.p14/chr11/77205478/
chr11	77205517	426504	C	G	Uncertain_significance	criteria_provided,_single_submitter	NC_000011.10:g.77205517C>G	MYO7A	Q13402	1846	PF00784	51	0	1		2445658	0	0	https://www.metadome.app/metadome/position/GRCh38.p14/chr11/77205517/
chr11	77205517	426504	C	G	Uncertain_significance	criteria_provided,_single_submitter	NC_000011.10:g.77205517C>G	MYO7A	Q13402-2	1808	PF00784	51	0	1		2445658	0	0	https://www.metadome.app/metadome/position/GRCh38.p14/chr11/77205517/
chr11	77205517	426504	C	G	Uncertain_significance	criteria_provided,_single_submitter	NC_000011.10:g.77205517C>G	MYO7A	Q13402-8	1797	PF00784	51	0	1		2445658	0	0	https://www.metadome.app/metadome/position/GRCh38.p14/chr11/77205517/
chr11	77206132	2007280	A	C	Uncertain_significance	criteria_provided,_multiple_submitters,_no_conflicts	NC_000011.10:g.77206132A>C	MYO7A	Q13402	1891	PF00784	102	0	1		2702762	0	0	https://www.metadome.app/metadome/position/GRCh38.p14/chr11/77206131/
chr11	77206132	2007280	A	C	Uncertain_significance	criteria_provided,_multiple_submitters,_no_conflicts	NC_000011.10:g.77206132A>C	MYO7A	Q13402-2	1853	PF00784	102	0	1		2702762	0	0	https://www.metadome.app/metadome/position/GRCh38.p14/chr11/77206131/
chr11	77206132	2007280	A	C	Uncertain_significance	criteria_provided,_multiple_submitters,_no_conflicts	NC_000011.10:g.77206132A>C	MYO7A	Q13402-8	1842	PF00784	102	0	1		2702762	0	0	https://www.metadome.app/metadome/position/GRCh38.p14/chr11/77206131/
chr11	77207340	2200509	G	A	Uncertain_significance	criteria_provided,_single_submitter	NC_000011.10:g.77207340G>A	MYO7A	Q13402	1932	PF21989	33	0	2		866837,3777234	0	0	https://www.metadome.app/metadome/position/GRCh38.p14/chr11/77207340/
chr11	77207340	2200509	G	A	Uncertain_significance	criteria_provided,_single_submitter	NC_000011.10:g.77207340G>A	MYO7A	Q13402-2	1894	PF21989	33	0	2		866837,3777234	0	0	https://www.metadome.app/metadome/position/GRCh38.p14/chr11/77207340/
chr11	77207340	2200509	G	A	Uncertain_significance	criteria_provided,_single_submitter	NC_000011.10:g.77207340G>A	MYO7A	Q13402-8	1883	PF21989	33	0	2		866837,3777234	0	0	https://www.metadome.app/metadome/position/GRCh38.p14/chr11/77207340/
chr11	77211908	1297082	A	C	Uncertain_significance	no_assertion_criteria_provided	NC_000011.10:g.77211908A>C	MYO7A	Q13402	2109	PF00373	106	1	0	192295		0	1	https://www.metadome.app/metadome/position/GRCh38.p14/chr11/77211908/
chr11	77211908	1297082	A	C	Uncertain_significance	no_assertion_criteria_provided	NC_000011.10:g.77211908A>C	MYO7A	Q13402-2	2071	PF00373	106	1	0	192295		0	1	https://www.metadome.app/metadome/position/GRCh38.p14/chr11/77211908/
chr11	77211908	1297082	A	C	Uncertain_significance	no_assertion_criteria_provided	NC_000011.10:g.77211908A>C	MYO7A	Q13402-8	2060	PF00373	106	1	0	192295		0	1	https://www.metadome.app/metadome/position/GRCh38.p14/chr11/77211908/
chr11	77211909	1422811	C	G	Uncertain_significance	criteria_provided,_multiple_submitters,_no_conflicts	NC_000011.10:g.77211909C>G	MYO7A	Q13402	2109	PF00373	106	1	0	192295		0	1	https://www.metadome.app/metadome/position/GRCh38.p14/chr11/77211908/
chr11	77211909	1422811	C	G	Uncertain_significance	criteria_provided,_multiple_submitters,_no_conflicts	NC_000011.10:g.77211909C>G	MYO7A	Q13402-2	2071	PF00373	106	1	0	192295		0	1	https://www.metadome.app/metadome/position/GRCh38.p14/chr11/77211908/
chr11	77211909	1422811	C	G	Uncertain_significance	criteria_provided,_multiple_submitters,_no_conflicts	NC_000011.10:g.77211909C>G	MYO7A	Q13402-8	2060	PF00373	106	1	0	192295		0	1	https://www.metadome.app/metadome/position/GRCh38.p14/chr11/77211908/
chr11	77332798	976263	G	C	Uncertain_significance	criteria_provided,_single_submitter	NC_000011.10:g.77332798G>C	PAK1	Q13153	495	PF00069	237	0	1		1708558	5	0	https://www.metadome.app/metadome/position/GRCh38.p14/chr11/77332796/
chr11	77332798	976263	G	C	Uncertain_significance	criteria_provided,_single_submitter	NC_000011.10:g.77332798G>C	PAK1	Q13153-2	495	PF00069	237	0	1		1708558	5	0	https://www.metadome.app/metadome/position/GRCh38.p14/chr11/77332796/
chr11	77336115	2500399	G	A	Uncertain_significance	criteria_provided,_single_submitter	NC_000011.10:g.77336115G>A	PAK1	Q13153	462	PF00069	195	0	2		2947902,156607	1	0	https://www.metadome.app/metadome/position/GRCh38.p14/chr11/77336113/
chr11	77336115	2500399	G	A	Uncertain_significance	criteria_provided,_single_submitter	NC_000011.10:g.77336115G>A	PAK1	Q13153-2	462	PF00069	195	0	2		2947902,156607	1	0	https://www.metadome.app/metadome/position/GRCh38.p14/chr11/77336113/
chr11	77336139	2571962	C	T	Uncertain_significance	criteria_provided,_single_submitter	NC_000011.10:g.77336139C>T	PAK1	Q13153	454	PF00069	187	1	3	6307	3257821,973946,156606	0	0	https://www.metadome.app/metadome/position/GRCh38.p14/chr11/77336137/
chr11	77336139	2571962	C	T	Uncertain_significance	criteria_provided,_single_submitter	NC_000011.10:g.77336139C>T	PAK1	Q13153-2	454	PF00069	187	1	3	6307	3257821,973946,156606	0	0	https://www.metadome.app/metadome/position/GRCh38.p14/chr11/77336137/
chr11	77336181	4130216	C	A	Uncertain_significance	criteria_provided,_single_submitter	NC_000011.10:g.77336181C>A	PAK1	Q13153	440	PF00069	173	1	1	977295	1065925	4	0	https://www.metadome.app/metadome/position/GRCh38.p14/chr11/77336179/
chr11	77336181	4130216	C	A	Uncertain_significance	criteria_provided,_single_submitter	NC_000011.10:g.77336181C>A	PAK1	Q13153-2	440	PF00069	173	1	1	977295	1065925	4	0	https://www.metadome.app/metadome/position/GRCh38.p14/chr11/77336179/
chr11	77336229	3391702	T	C	Uncertain_significance	criteria_provided,_single_submitter	NC_000011.10:g.77336229T>C	PAK1	Q13153	424	PF00069	157	3	0	805984,29596,2663860		1	0	https://www.metadome.app/metadome/position/GRCh38.p14/chr11/77336227/
chr11	77336229	3391702	T	C	Uncertain_significance	criteria_provided,_single_submitter	NC_000011.10:g.77336229T>C	PAK1	Q13153-2	424	PF00069	157	3	0	805984,29596,2663860		1	0	https://www.metadome.app/metadome/position/GRCh38.p14/chr11/77336227/
chr11	77336237	3390579	C	A	Uncertain_significance	criteria_provided,_single_submitter	NC_000011.10:g.77336237C>A	PAK1	Q13153	421	PF00069	154	0	1		1691565	1	1	https://www.metadome.app/metadome/position/GRCh38.p14/chr11/77336236/
chr11	77336237	3390579	C	A	Uncertain_significance	criteria_provided,_single_submitter	NC_000011.10:g.77336237C>A	PAK1	Q13153-2	421	PF00069	154	0	1		1691565	1	1	https://www.metadome.app/metadome/position/GRCh38.p14/chr11/77336236/
chr11	77336274	985490	C	T	Uncertain_significance	criteria_provided,_single_submitter	NC_000011.10:g.77336274C>T	PAK1	Q13153	409	PF00069	143	5	10	599361,3543008,18310,492846,2126431	431025,871757,1750183,1685288,3338114,4086490,3358947,3337526,981292,3602043	0	0	https://www.metadome.app/metadome/position/GRCh38.p14/chr11/77336272/
chr11	77336274	985490	C	T	Uncertain_significance	criteria_provided,_single_submitter	NC_000011.10:g.77336274C>T	PAK1	Q13153-2	409	PF00069	143	5	10	599361,3543008,18310,492846,2126431	431025,871757,1750183,1685288,3338114,4086490,3358947,3337526,981292,3602043	0	0	https://www.metadome.app/metadome/position/GRCh38.p14/chr11/77336272/
chr11	77340663	3775534	C	T	Uncertain_significance	criteria_provided,_single_submitter	NC_000011.10:g.77340663C>T	PAK1	Q13153	367	PF00069	101	2	0	228460,11570		7	0	https://www.metadome.app/metadome/position/GRCh38.p14/chr11/77340661/
chr11	77340663	3775534	C	T	Uncertain_significance	criteria_provided,_single_submitter	NC_000011.10:g.77340663C>T	PAK1	Q13153-2	367	PF00069	101	2	0	228460,11570		7	0	https://www.metadome.app/metadome/position/GRCh38.p14/chr11/77340661/
chr11	77340699	3777632	C	T	Uncertain_significance	criteria_provided,_single_submitter	NC_000011.10:g.77340699C>T	PAK1	Q13153	355	PF00069	88	1	0	3341157		1	0	https://www.metadome.app/metadome/position/GRCh38.p14/chr11/77340697/
chr11	77340699	3777632	C	T	Uncertain_significance	criteria_provided,_single_submitter	NC_000011.10:g.77340699C>T	PAK1	Q13153-2	355	PF00069	88	1	0	3341157		1	0	https://www.metadome.app/metadome/position/GRCh38.p14/chr11/77340697/
chr11	77340704	3731265	G	T	Uncertain_significance	criteria_provided,_single_submitter	NC_000011.10:g.77340704G>T	PAK1	Q13153	353	PF00069	86	1	0	430912		1	0	https://www.metadome.app/metadome/position/GRCh38.p14/chr11/77340703/
chr11	77340704	3731265	G	T	Uncertain_significance	criteria_provided,_single_submitter	NC_000011.10:g.77340704G>T	PAK1	Q13153-2	353	PF00069	86	1	0	430912		1	0	https://www.metadome.app/metadome/position/GRCh38.p14/chr11/77340703/
chr11	77340746	1691586	T	C	Uncertain_significance	criteria_provided,_single_submitter	NC_000011.10:g.77340746T>C	PAK1	Q13153	339	PF00069	72	1	0	3370404		1	0	https://www.metadome.app/metadome/position/GRCh38.p14/chr11/77340745/
chr11	77340746	1691586	T	C	Uncertain_significance	criteria_provided,_single_submitter	NC_000011.10:g.77340746T>C	PAK1	Q13153-2	339	PF00069	72	1	0	3370404		1	0	https://www.metadome.app/metadome/position/GRCh38.p14/chr11/77340745/
chr11	77343820	3900113	T	C	Uncertain_significance	criteria_provided,_single_submitter	NC_000011.10:g.77343820T>C	PAK1	Q13153	333	PF00069	66	1	1	1343375	3338747	1	0	https://www.metadome.app/metadome/position/GRCh38.p14/chr11/77343819/
chr11	77343820	3900113	T	C	Uncertain_significance	criteria_provided,_single_submitter	NC_000011.10:g.77343820T>C	PAK1	Q13153-2	333	PF00069	66	1	1	1343375	3338747	1	0	https://www.metadome.app/metadome/position/GRCh38.p14/chr11/77343819/
chr11	77343848	2434570	C	A	Uncertain_significance	criteria_provided,_single_submitter	NC_000011.10:g.77343848C>A	PAK1	Q13153	323	PF00069	56	2	3	228273,18311	216885,213878,1759703	8	0	https://www.metadome.app/metadome/position/GRCh38.p14/chr11/77343848/
chr11	77343848	2434570	C	A	Uncertain_significance	criteria_provided,_single_submitter	NC_000011.10:g.77343848C>A	PAK1	Q13153-2	323	PF00069	56	2	3	228273,18311	216885,213878,1759703	8	0	https://www.metadome.app/metadome/position/GRCh38.p14/chr11/77343848/
chr11	77343851	3208032	G	T	Uncertain_significance	criteria_provided,_single_submitter	NC_000011.10:g.77343851G>T	PAK1	Q13153	322	PF00069	55	1	0	426053		0	0	https://www.metadome.app/metadome/position/GRCh38.p14/chr11/77343851/
chr11	77343851	3208032	G	T	Uncertain_significance	criteria_provided,_single_submitter	NC_000011.10:g.77343851G>T	PAK1	Q13153-2	322	PF00069	55	1	0	426053		0	0	https://www.metadome.app/metadome/position/GRCh38.p14/chr11/77343851/
chr11	77343858	2096606	C	G	Uncertain_significance	criteria_provided,_single_submitter	NC_000011.10:g.77343858C>G	PAK1	Q13153	320	PF00069	53	1	1	1072615	3364401	3	0	https://www.metadome.app/metadome/position/GRCh38.p14/chr11/77343857/
chr11	77343858	2096606	C	G	Uncertain_significance	criteria_provided,_single_submitter	NC_000011.10:g.77343858C>G	PAK1	Q13153-2	320	PF00069	53	1	1	1072615	3364401	3	0	https://www.metadome.app/metadome/position/GRCh38.p14/chr11/77343857/
chr11	77343858	3366528	C	T	Uncertain_significance	criteria_provided,_single_submitter	NC_000011.10:g.77343858C>T	PAK1	Q13153	320	PF00069	53	1	1	1072615	3364401	3	0	https://www.metadome.app/metadome/position/GRCh38.p14/chr11/77343857/
chr11	77343858	3366528	C	T	Uncertain_significance	criteria_provided,_single_submitter	NC_000011.10:g.77343858C>T	PAK1	Q13153-2	320	PF00069	53	1	1	1072615	3364401	3	0	https://www.metadome.app/metadome/position/GRCh38.p14/chr11/77343857/
chr11	77343862	4130215	T	A	Uncertain_significance	criteria_provided,_single_submitter	NC_000011.10:g.77343862T>A	PAK1	Q13153	319	PF00069	52	0	2		617930,2571595	0	0	https://www.metadome.app/metadome/position/GRCh38.p14/chr11/77343860/
chr11	77343862	4130215	T	A	Uncertain_significance	criteria_provided,_single_submitter	NC_000011.10:g.77343862T>A	PAK1	Q13153-2	319	PF00069	52	0	2		617930,2571595	0	0	https://www.metadome.app/metadome/position/GRCh38.p14/chr11/77343860/
chr11	77343864	3303962	A	C	Uncertain_significance	criteria_provided,_single_submitter	NC_000011.10:g.77343864A>C	PAK1	Q13153	318	PF00069	51	1	0	917742		1	0	https://www.metadome.app/metadome/position/GRCh38.p14/chr11/77343863/
chr11	77343864	3303962	A	C	Uncertain_significance	criteria_provided,_single_submitter	NC_000011.10:g.77343864A>C	PAK1	Q13153-2	318	PF00069	51	1	0	917742		1	0	https://www.metadome.app/metadome/position/GRCh38.p14/chr11/77343863/
chr11	77343876	2585489	T	C	Uncertain_significance	criteria_provided,_single_submitter	NC_000011.10:g.77343876T>C	PAK1	Q13153	314	PF00069	47	0	2		2683824,495231	2	0	https://www.metadome.app/metadome/position/GRCh38.p14/chr11/77343875/
chr11	77343876	2585489	T	C	Uncertain_significance	criteria_provided,_single_submitter	NC_000011.10:g.77343876T>C	PAK1	Q13153-2	314	PF00069	47	0	2		2683824,495231	2	0	https://www.metadome.app/metadome/position/GRCh38.p14/chr11/77343875/
chr11	77343928	4070841	C	A	Uncertain_significance	criteria_provided,_single_submitter	NC_000011.10:g.77343928C>A	PAK1	Q13153	297	PF00069	28	3	2	694344,3899364,11502	827814,3895522	1	0	https://www.metadome.app/metadome/position/GRCh38.p14/chr11/77343926/
chr11	77343928	4070841	C	A	Uncertain_significance	criteria_provided,_single_submitter	NC_000011.10:g.77343928C>A	PAK1	Q13153-2	297	PF00069	28	3	2	694344,3899364,11502	827814,3895522	1	0	https://www.metadome.app/metadome/position/GRCh38.p14/chr11/77343926/
chr11	77353536	3906272	C	A	Uncertain_significance	criteria_provided,_single_submitter	NC_000011.10:g.77353536C>A	PAK1	Q13153	279	PF00069	10	9	17	254134,805983,871513,375740,1675245,375738,449224,2506768,42129	2505705,1802178,870429,812861,1687213,2691880,423407,998571,3391052,977619,1320270,2412928,2629739,976402,803714,870172,3344016	0	0	https://www.metadome.app/metadome/position/GRCh38.p14/chr11/77353536/
chr11	77353536	3906272	C	A	Uncertain_significance	criteria_provided,_single_submitter	NC_000011.10:g.77353536C>A	PAK1	Q13153-2	279	PF00069	10	9	17	254134,805983,871513,375740,1675245,375738,449224,2506768,42129	2505705,1802178,870429,812861,1687213,2691880,423407,998571,3391052,977619,1320270,2412928,2629739,976402,803714,870172,3344016	0	0	https://www.metadome.app/metadome/position/GRCh38.p14/chr11/77353536/
chr11	77353552	2502770	C	G	Uncertain_significance	criteria_provided,_single_submitter	NC_000011.10:g.77353552C>G	PAK1	Q13153	274	PF00069	5	0	1		666572	2	0	https://www.metadome.app/metadome/position/GRCh38.p14/chr11/77353550/
chr11	77353552	2502770	C	G	Uncertain_significance	criteria_provided,_single_submitter	NC_000011.10:g.77353552C>G	PAK1	Q13153-2	274	PF00069	5	0	1		666572	2	0	https://www.metadome.app/metadome/position/GRCh38.p14/chr11/77353550/
chr11	77590464	1299439	C	T	Uncertain_significance	criteria_provided,_single_submitter	NC_000011.10:g.77590464C>T	AQP11	Q8NBQ7	158	PF00230	124	1	0	65482		0	0	https://www.metadome.app/metadome/position/GRCh38.p14/chr11/77590464/
chr11	77590464	2535513	C	G	Uncertain_significance	criteria_provided,_single_submitter	NC_000011.10:g.77590464C>G	AQP11	Q8NBQ7	158	PF00230	124	1	0	65482		0	0	https://www.metadome.app/metadome/position/GRCh38.p14/chr11/77590464/
chr11	77693587	3790825	T	C	Uncertain_significance	criteria_provided,_single_submitter	NC_000011.10:g.77693587T>C	RSF1	Q96T23	914	PF00628	21	0	2		3376275,545684	2	0	https://www.metadome.app/metadome/position/GRCh38.p14/chr11/77693585/
chr11	77693587	3790825	T	C	Uncertain_significance	criteria_provided,_single_submitter	NC_000011.10:g.77693587T>C	RSF1	Q96T23-3	662	PF00628	21	0	2		3376275,545684	2	0	https://www.metadome.app/metadome/position/GRCh38.p14/chr11/77693585/
chr11	78016958	3532795	G	A	Uncertain_significance	criteria_provided,_single_submitter	NC_000011.10:g.78016958G>A	KCTD14	Q9BQ13	135	PF25611	3	0	1		1332794	0	0	https://www.metadome.app/metadome/position/GRCh38.p14/chr11/78016956/
chr11	78016958	3532795	G	A	Uncertain_significance	criteria_provided,_single_submitter	NC_000011.10:g.78016958G>A	KCTD14	Q9BQ13-2	105	PF25611	3	0	1		1332794	0	0	https://www.metadome.app/metadome/position/GRCh38.p14/chr11/78016956/
chr11	78017057	4041946	G	C	Uncertain_significance	criteria_provided,_single_submitter	NC_000011.10:g.78017057G>C	KCTD14	Q9BQ13	102	PF02214	73	1	1	866393	872502	0	0	https://www.metadome.app/metadome/position/GRCh38.p14/chr11/78017055/
chr11	78017057	4041946	G	C	Uncertain_significance	criteria_provided,_single_submitter	NC_000011.10:g.78017057G>C	KCTD14	Q9BQ13-2	72	PF02214	73	1	1	866393	872502	0	0	https://www.metadome.app/metadome/position/GRCh38.p14/chr11/78017055/
chr11	78017078	3863114	T	C	Uncertain_significance	criteria_provided,_single_submitter	NC_000011.10:g.78017078T>C	KCTD14	Q9BQ13	95	PF02214	62	0	1		224816	0	0	https://www.metadome.app/metadome/position/GRCh38.p14/chr11/78017076/
chr11	78017078	3863114	T	C	Uncertain_significance	criteria_provided,_single_submitter	NC_000011.10:g.78017078T>C	KCTD14	Q9BQ13-2	65	PF02214	62	0	1		224816	0	0	https://www.metadome.app/metadome/position/GRCh38.p14/chr11/78017076/
chr11	78017123	2351853	C	T	Uncertain_significance	criteria_provided,_single_submitter	NC_000011.10:g.78017123C>T	KCTD14	Q9BQ13	80	PF02214	47	0	2		3254677,812339	0	0	https://www.metadome.app/metadome/position/GRCh38.p14/chr11/78017121/
chr11	78017123	2351853	C	T	Uncertain_significance	criteria_provided,_single_submitter	NC_000011.10:g.78017123C>T	KCTD14	Q9BQ13-2	50	PF02214	47	0	2		3254677,812339	0	0	https://www.metadome.app/metadome/position/GRCh38.p14/chr11/78017121/
chr11	78017228	2380079	T	C	Uncertain_significance	criteria_provided,_single_submitter	NC_000011.10:g.78017228T>C	KCTD14	Q9BQ13	45	PF02214	11	0	1		633619	2	0	https://www.metadome.app/metadome/position/GRCh38.p14/chr11/78017226/
chr11	78017228	2380079	T	C	Uncertain_significance	criteria_provided,_single_submitter	NC_000011.10:g.78017228T>C	KCTD14	Q9BQ13-2	15	PF02214	11	0	1		633619	2	0	https://www.metadome.app/metadome/position/GRCh38.p14/chr11/78017226/
chr11	78017246	2524501	C	A	Uncertain_significance	criteria_provided,_single_submitter	NC_000011.10:g.78017246C>A	KCTD14	Q9BQ13	39	PF02214	5	0	1		3249970	0	0	https://www.metadome.app/metadome/position/GRCh38.p14/chr11/78017244/
chr11	78017246	2524501	C	A	Uncertain_significance	criteria_provided,_single_submitter	NC_000011.10:g.78017246C>A	KCTD14	Q9BQ13-2	9	PF02214	5	0	1		3249970	0	0	https://www.metadome.app/metadome/position/GRCh38.p14/chr11/78017244/
chr11	78174339	3287846	C	G	Uncertain_significance	criteria_provided,_single_submitter	NC_000011.10:g.78174339C>G	KCTD21	Q4G0X4	72	PF02214	68	1	0	1693472		0	0	https://www.metadome.app/metadome/position/GRCh38.p14/chr11/78174339/
chr11	78174353	4090960	G	C	Uncertain_significance	criteria_provided,_single_submitter	NC_000011.10:g.78174353G>C	KCTD21	Q4G0X4	68	PF02214	64	0	1		812990	0	0	https://www.metadome.app/metadome/position/GRCh38.p14/chr11/78174351/
chr11	78208930	2603700	A	T	Uncertain_significance	criteria_provided,_single_submitter	NC_000011.10:g.78208930A>T	USP35	Q9P2H5	520	PF00443	90	1	1	1193570	2500245	0	0	https://www.metadome.app/metadome/position/GRCh38.p14/chr11/78208929/
chr11	78208930	2603700	A	T	Uncertain_significance	criteria_provided,_single_submitter	NC_000011.10:g.78208930A>T	USP35	Q9P2H5-2	251	PF00443	90	1	1	1193570	2500245	0	0	https://www.metadome.app/metadome/position/GRCh38.p14/chr11/78208929/
chr11	78210235	3978707	G	T	Uncertain_significance	criteria_provided,_single_submitter	NC_000011.10:g.78210235G>T	USP35	Q9P2H5	794	PF00443	141	0	1		1164067	1	0	https://www.metadome.app/metadome/position/GRCh38.p14/chr11/78210235/
chr11	78210235	3978707	G	T	Uncertain_significance	criteria_provided,_single_submitter	NC_000011.10:g.78210235G>T	USP35	Q9P2H5-2	525	PF00443	141	0	1		1164067	1	0	https://www.metadome.app/metadome/position/GRCh38.p14/chr11/78210235/
chr11	78280706	2315292	T	C	Uncertain_significance	criteria_provided,_single_submitter	NC_000011.10:g.78280706T>C	GAB2	Q9UQC2	91	PF00169	75	0	1		1320279	1	0	https://www.metadome.app/metadome/position/GRCh38.p14/chr11/78280704/
chr11	78280706	2315292	T	C	Uncertain_significance	criteria_provided,_single_submitter	NC_000011.10:g.78280706T>C	GAB2	Q9UQC2-2	53	PF00169	75	0	1		1320279	1	0	https://www.metadome.app/metadome/position/GRCh38.p14/chr11/78280704/
chr11	78280811	3097756	T	G	Uncertain_significance	criteria_provided,_single_submitter	NC_000011.10:g.78280811T>G	GAB2	Q9UQC2	56	PF00169	43	0	1		246082	1	0	https://www.metadome.app/metadome/position/GRCh38.p14/chr11/78280809/
chr11	78280811	3097756	T	G	Uncertain_significance	criteria_provided,_single_submitter	NC_000011.10:g.78280811T>G	GAB2	Q9UQC2-2	18	PF00169	43	0	1		246082	1	0	https://www.metadome.app/metadome/position/GRCh38.p14/chr11/78280809/
chr11	78280844	2600338	C	T	Uncertain_significance	criteria_provided,_single_submitter	NC_000011.10:g.78280844C>T	GAB2	Q9UQC2-2	7	PF00169	29	1	0	224165		1	0	https://www.metadome.app/metadome/position/GRCh38.p14/chr11/78280842/
chr11	78280874	3280360	G	A	Uncertain_significance	criteria_provided,_single_submitter	NC_000011.10:g.78280874G>A	GAB2	Q9UQC2	35	PF00169	26	1	0	11351		0	0	https://www.metadome.app/metadome/position/GRCh38.p14/chr11/78280872/
chr11	78436797	1350289	C	T	Uncertain_significance	criteria_provided,_multiple_submitters,_no_conflicts	NC_000011.10:g.78436797C>T	NARS2	Q96I59	436	PF00152	272	1	0	50990		0	0	https://www.metadome.app/metadome/position/GRCh38.p14/chr11/78436796/
chr11	78436797	1350289	C	T	Uncertain_significance	criteria_provided,_multiple_submitters,_no_conflicts	NC_000011.10:g.78436797C>T	NARS2	Q96I59-2	209	PF00152	272	1	0	50990		0	0	https://www.metadome.app/metadome/position/GRCh38.p14/chr11/78436796/
chr11	78436797	1350289	C	T	Uncertain_significance	criteria_provided,_multiple_submitters,_no_conflicts	NC_000011.10:g.78436797C>T	NARS2	Q96I59-2	209	PF00152	272	1	0	50990		0	0	https://www.metadome.app/metadome/position/GRCh38.p14/chr11/78436796/
chr11	78436797	1350289	C	T	Uncertain_significance	criteria_provided,_multiple_submitters,_no_conflicts	NC_000011.10:g.78436797C>T	NARS2	Q96I59-2	209	PF00152	272	1	0	50990		0	0	https://www.metadome.app/metadome/position/GRCh38.p14/chr11/78436796/
chr11	78436797	1350289	C	T	Uncertain_significance	criteria_provided,_multiple_submitters,_no_conflicts	NC_000011.10:g.78436797C>T	NARS2	Q96I59-2	209	PF00152	272	1	0	50990		0	0	https://www.metadome.app/metadome/position/GRCh38.p14/chr11/78436796/
chr11	78436797	1350289	C	T	Uncertain_significance	criteria_provided,_multiple_submitters,_no_conflicts	NC_000011.10:g.78436797C>T	NARS2	Q96I59-2	209	PF00152	272	1	0	50990		0	0	https://www.metadome.app/metadome/position/GRCh38.p14/chr11/78436796/
chr11	78436798	522914	G	C	Uncertain_significance	criteria_provided,_single_submitter	NC_000011.10:g.78436798G>C	NARS2	Q96I59	436	PF00152	272	1	0	50990		0	0	https://www.metadome.app/metadome/position/GRCh38.p14/chr11/78436796/
chr11	78436798	522914	G	C	Uncertain_significance	criteria_provided,_single_submitter	NC_000011.10:g.78436798G>C	NARS2	Q96I59-2	209	PF00152	272	1	0	50990		0	0	https://www.metadome.app/metadome/position/GRCh38.p14/chr11/78436796/
chr11	78436798	522914	G	C	Uncertain_significance	criteria_provided,_single_submitter	NC_000011.10:g.78436798G>C	NARS2	Q96I59-2	209	PF00152	272	1	0	50990		0	0	https://www.metadome.app/metadome/position/GRCh38.p14/chr11/78436796/
chr11	78436798	522914	G	C	Uncertain_significance	criteria_provided,_single_submitter	NC_000011.10:g.78436798G>C	NARS2	Q96I59-2	209	PF00152	272	1	0	50990		0	0	https://www.metadome.app/metadome/position/GRCh38.p14/chr11/78436796/
chr11	78436798	522914	G	C	Uncertain_significance	criteria_provided,_single_submitter	NC_000011.10:g.78436798G>C	NARS2	Q96I59-2	209	PF00152	272	1	0	50990		0	0	https://www.metadome.app/metadome/position/GRCh38.p14/chr11/78436796/
chr11	78436798	522914	G	C	Uncertain_significance	criteria_provided,_single_submitter	NC_000011.10:g.78436798G>C	NARS2	Q96I59-2	209	PF00152	272	1	0	50990		0	0	https://www.metadome.app/metadome/position/GRCh38.p14/chr11/78436796/
chr11	78493157	1700512	C	T	Uncertain_significance	criteria_provided,_multiple_submitters,_no_conflicts	NC_000011.10:g.78493157C>T	NARS2	Q96I59	243	PF00152	102	0	1		1077114	0	0	https://www.metadome.app/metadome/position/GRCh38.p14/chr11/78493156/
chr11	78493157	1700512	C	T	Uncertain_significance	criteria_provided,_multiple_submitters,_no_conflicts	NC_000011.10:g.78493157C>T	NARS2	Q96I59-2	16	PF00152	102	0	1		1077114	0	0	https://www.metadome.app/metadome/position/GRCh38.p14/chr11/78493156/
chr11	78493157	1700512	C	T	Uncertain_significance	criteria_provided,_multiple_submitters,_no_conflicts	NC_000011.10:g.78493157C>T	NARS2	Q96I59-2	16	PF00152	102	0	1		1077114	0	0	https://www.metadome.app/metadome/position/GRCh38.p14/chr11/78493156/
chr11	78493157	1700512	C	T	Uncertain_significance	criteria_provided,_multiple_submitters,_no_conflicts	NC_000011.10:g.78493157C>T	NARS2	Q96I59-2	16	PF00152	102	0	1		1077114	0	0	https://www.metadome.app/metadome/position/GRCh38.p14/chr11/78493156/
chr11	78493157	1700512	C	T	Uncertain_significance	criteria_provided,_multiple_submitters,_no_conflicts	NC_000011.10:g.78493157C>T	NARS2	Q96I59-2	16	PF00152	102	0	1		1077114	0	0	https://www.metadome.app/metadome/position/GRCh38.p14/chr11/78493156/
chr11	78493157	1700512	C	T	Uncertain_significance	criteria_provided,_multiple_submitters,_no_conflicts	NC_000011.10:g.78493157C>T	NARS2	Q96I59-2	16	PF00152	102	0	1		1077114	0	0	https://www.metadome.app/metadome/position/GRCh38.p14/chr11/78493156/
chr11	78493166	2546558	G	A	Uncertain_significance	criteria_provided,_single_submitter	NC_000011.10:g.78493166G>A	NARS2	Q96I59	240	PF00152	99	0	1		4072438	0	0	https://www.metadome.app/metadome/position/GRCh38.p14/chr11/78493165/
chr11	78493166	2546558	G	A	Uncertain_significance	criteria_provided,_single_submitter	NC_000011.10:g.78493166G>A	NARS2	Q96I59-2	13	PF00152	99	0	1		4072438	0	0	https://www.metadome.app/metadome/position/GRCh38.p14/chr11/78493165/
chr11	78493166	2546558	G	A	Uncertain_significance	criteria_provided,_single_submitter	NC_000011.10:g.78493166G>A	NARS2	Q96I59-2	13	PF00152	99	0	1		4072438	0	0	https://www.metadome.app/metadome/position/GRCh38.p14/chr11/78493165/
chr11	78493166	2546558	G	A	Uncertain_significance	criteria_provided,_single_submitter	NC_000011.10:g.78493166G>A	NARS2	Q96I59-2	13	PF00152	99	0	1		4072438	0	0	https://www.metadome.app/metadome/position/GRCh38.p14/chr11/78493165/
chr11	78493166	2546558	G	A	Uncertain_significance	criteria_provided,_single_submitter	NC_000011.10:g.78493166G>A	NARS2	Q96I59-2	13	PF00152	99	0	1		4072438	0	0	https://www.metadome.app/metadome/position/GRCh38.p14/chr11/78493165/
chr11	78493166	2546558	G	A	Uncertain_significance	criteria_provided,_single_submitter	NC_000011.10:g.78493166G>A	NARS2	Q96I59-2	13	PF00152	99	0	1		4072438	0	0	https://www.metadome.app/metadome/position/GRCh38.p14/chr11/78493165/
chr11	78566217	1986197	G	C	Uncertain_significance	criteria_provided,_single_submitter	NC_000011.10:g.78566217G>C	NARS2	Q96I59	143	PF00152	9	0	2		3900632,547985	0	0	https://www.metadome.app/metadome/position/GRCh38.p14/chr11/78566216/
chr11	82982304	3786066	T	C	Uncertain_significance	criteria_provided,_single_submitter	NC_000011.10:g.82982304T>C	RAB30	Q15771	158	PF00071	148	1	0	637404		0	0	https://www.metadome.app/metadome/position/GRCh38.p14/chr11/82982303/
chr11	82982304	3786066	T	C	Uncertain_significance	criteria_provided,_single_submitter	NC_000011.10:g.82982304T>C	RAB30	Q15771	158	PF00071	148	1	0	637404		0	0	https://www.metadome.app/metadome/position/GRCh38.p14/chr11/82982303/
chr11	82982304	3786066	T	C	Uncertain_significance	criteria_provided,_single_submitter	NC_000011.10:g.82982304T>C	RAB30	Q15771	158	PF00071	148	1	0	637404		0	0	https://www.metadome.app/metadome/position/GRCh38.p14/chr11/82982303/
chr11	82982304	3786066	T	C	Uncertain_significance	criteria_provided,_single_submitter	NC_000011.10:g.82982304T>C	RAB30	Q15771	158	PF00071	148	1	0	637404		0	0	https://www.metadome.app/metadome/position/GRCh38.p14/chr11/82982303/
chr11	82997264	2392762	G	C	Uncertain_significance	criteria_provided,_single_submitter	NC_000011.10:g.82997264G>C	RAB30	Q15771	18	PF00071	8	14	5	40468,40469,177778,12600,12603,12613,12602,626911,4086462,1699117,12583,12584,2672309,2672306	375961,12578,3906924,977758,2626855	1	0	https://www.metadome.app/metadome/position/GRCh38.p14/chr11/82997263/
chr11	82997264	2392762	G	C	Uncertain_significance	criteria_provided,_single_submitter	NC_000011.10:g.82997264G>C	RAB30	Q15771	18	PF00071	8	14	5	40468,40469,177778,12600,12603,12613,12602,626911,4086462,1699117,12583,12584,2672309,2672306	375961,12578,3906924,977758,2626855	1	0	https://www.metadome.app/metadome/position/GRCh38.p14/chr11/82997263/
chr11	82997264	2392762	G	C	Uncertain_significance	criteria_provided,_single_submitter	NC_000011.10:g.82997264G>C	RAB30	Q15771	18	PF00071	8	14	5	40468,40469,177778,12600,12603,12613,12602,626911,4086462,1699117,12583,12584,2672309,2672306	375961,12578,3906924,977758,2626855	1	0	https://www.metadome.app/metadome/position/GRCh38.p14/chr11/82997263/
chr11	82997264	2392762	G	C	Uncertain_significance	criteria_provided,_single_submitter	NC_000011.10:g.82997264G>C	RAB30	Q15771	18	PF00071	8	14	5	40468,40469,177778,12600,12603,12613,12602,626911,4086462,1699117,12583,12584,2672309,2672306	375961,12578,3906924,977758,2626855	1	0	https://www.metadome.app/metadome/position/GRCh38.p14/chr11/82997263/
chr11	82997264	2392762	G	C	Uncertain_significance	criteria_provided,_single_submitter	NC_000011.10:g.82997264G>C	RAB30	Q15771-2	18	PF00071	8	14	5	40468,40469,177778,12600,12603,12613,12602,626911,4086462,1699117,12583,12584,2672309,2672306	375961,12578,3906924,977758,2626855	1	0	https://www.metadome.app/metadome/position/GRCh38.p14/chr11/82997263/
chr11	82997265	3429133	C	T	Uncertain_significance	criteria_provided,_single_submitter	NC_000011.10:g.82997265C>T	RAB30	Q15771	18	PF00071	8	14	5	40468,40469,177778,12600,12603,12613,12602,626911,4086462,1699117,12583,12584,2672309,2672306	375961,12578,3906924,977758,2626855	1	0	https://www.metadome.app/metadome/position/GRCh38.p14/chr11/82997263/
chr11	82997265	3429133	C	T	Uncertain_significance	criteria_provided,_single_submitter	NC_000011.10:g.82997265C>T	RAB30	Q15771	18	PF00071	8	14	5	40468,40469,177778,12600,12603,12613,12602,626911,4086462,1699117,12583,12584,2672309,2672306	375961,12578,3906924,977758,2626855	1	0	https://www.metadome.app/metadome/position/GRCh38.p14/chr11/82997263/
chr11	82997265	3429133	C	T	Uncertain_significance	criteria_provided,_single_submitter	NC_000011.10:g.82997265C>T	RAB30	Q15771	18	PF00071	8	14	5	40468,40469,177778,12600,12603,12613,12602,626911,4086462,1699117,12583,12584,2672309,2672306	375961,12578,3906924,977758,2626855	1	0	https://www.metadome.app/metadome/position/GRCh38.p14/chr11/82997263/
chr11	82997265	3429133	C	T	Uncertain_significance	criteria_provided,_single_submitter	NC_000011.10:g.82997265C>T	RAB30	Q15771	18	PF00071	8	14	5	40468,40469,177778,12600,12603,12613,12602,626911,4086462,1699117,12583,12584,2672309,2672306	375961,12578,3906924,977758,2626855	1	0	https://www.metadome.app/metadome/position/GRCh38.p14/chr11/82997263/
chr11	82997265	3429133	C	T	Uncertain_significance	criteria_provided,_single_submitter	NC_000011.10:g.82997265C>T	RAB30	Q15771-2	18	PF00071	8	14	5	40468,40469,177778,12600,12603,12613,12602,626911,4086462,1699117,12583,12584,2672309,2672306	375961,12578,3906924,977758,2626855	1	0	https://www.metadome.app/metadome/position/GRCh38.p14/chr11/82997263/
chr11	83206062	3398825	T	G	Uncertain_significance	criteria_provided,_single_submitter	NC_000011.10:g.83206062T>G	ANKRD42	Q8N9B4	48	PF12796	13	1	0	2914		1	0	https://www.metadome.app/metadome/position/GRCh38.p14/chr11/83206061/
chr11	83206065	3398826	A	T	Uncertain_significance	criteria_provided,_single_submitter	NC_000011.10:g.83206065A>T	ANKRD42	Q8N9B4	49	PF12796	14	0	1		3520672	5	0	https://www.metadome.app/metadome/position/GRCh38.p14/chr11/83206064/
chr11	83206073	3873426	C	A	Uncertain_significance	criteria_provided,_single_submitter	NC_000011.10:g.83206073C>A	ANKRD42	Q8N9B4	52	PF12796	17	0	1		996117	1	0	https://www.metadome.app/metadome/position/GRCh38.p14/chr11/83206073/
chr11	83206136	3398827	G	A	Uncertain_significance	criteria_provided,_single_submitter	NC_000011.10:g.83206136G>A	ANKRD42	Q8N9B4-2	101	PF12796	5	0	1		159770	1	0	https://www.metadome.app/metadome/position/GRCh38.p14/chr11/83206136/
chr11	83210307	2321740	T	C	Uncertain_significance	criteria_provided,_single_submitter	NC_000011.10:g.83210307T>C	ANKRD42	Q8N9B4-2	113	PF12796	17	0	1		996117	1	0	https://www.metadome.app/metadome/position/GRCh38.p14/chr11/83210306/
chr11	83210339	4107342	G	A	Uncertain_significance	criteria_provided,_single_submitter	NC_000011.10:g.83210339G>A	ANKRD42	Q8N9B4	96	PF12796	58	0	1		2505180	2	0	https://www.metadome.app/metadome/position/GRCh38.p14/chr11/83210339/
chr11	83210345	3126464	G	A	Uncertain_significance	criteria_provided,_single_submitter	NC_000011.10:g.83210345G>A	ANKRD42	Q8N9B4-2	126	PF12796	29	0	1		522804	2	0	https://www.metadome.app/metadome/position/GRCh38.p14/chr11/83210345/
chr11	83210349	4107402	G	A	Uncertain_significance	criteria_provided,_single_submitter	NC_000011.10:g.83210349G>A	ANKRD42	Q8N9B4-2	127	PF12796	30	0	2		3893318,1695772	1	0	https://www.metadome.app/metadome/position/GRCh38.p14/chr11/83210348/
chr11	83210354	3873420	C	G	Uncertain_significance	criteria_provided,_single_submitter	NC_000011.10:g.83210354C>G	ANKRD42	Q8N9B4	101	PF12796	63	0	2		1342986,636307	3	0	https://www.metadome.app/metadome/position/GRCh38.p14/chr11/83210354/
chr11	83210354	3873420	C	G	Uncertain_significance	criteria_provided,_single_submitter	NC_000011.10:g.83210354C>G	ANKRD42	Q8N9B4-2	129	PF12796	32	0	1		1805557	1	0	https://www.metadome.app/metadome/position/GRCh38.p14/chr11/83210354/
chr11	83210364	2340841	T	G	Uncertain_significance	criteria_provided,_single_submitter	NC_000011.10:g.83210364T>G	ANKRD42	Q8N9B4-2	132	PF12796	35	0	1		191240	3	0	https://www.metadome.app/metadome/position/GRCh38.p14/chr11/83210363/
chr11	83210388	2340795	T	C	Uncertain_significance	criteria_provided,_single_submitter	NC_000011.10:g.83210388T>C	ANKRD42	Q8N9B4	112	PF12796	74	1	2	30371	3773942,829823	9	0	https://www.metadome.app/metadome/position/GRCh38.p14/chr11/83210387/
chr11	83210388	2340795	T	C	Uncertain_significance	criteria_provided,_single_submitter	NC_000011.10:g.83210388T>C	ANKRD42	Q8N9B4-2	140	PF12796	43	1	1	30371	1697226	10	0	https://www.metadome.app/metadome/position/GRCh38.p14/chr11/83210387/
chr11	83210403	3126476	T	C	Uncertain_significance	criteria_provided,_single_submitter	NC_000011.10:g.83210403T>C	ANKRD42	Q8N9B4	117	PF12796	79	1	3	3236899	1342985,1342982,3378399	1	0	https://www.metadome.app/metadome/position/GRCh38.p14/chr11/83210402/
chr11	83211311	3297623	A	G	Uncertain_significance	criteria_provided,_single_submitter	NC_000011.10:g.83211311A>G	ANKRD42	Q8N9B4-2	156	PF12796	57	1	0	3626800		2	0	https://www.metadome.app/metadome/position/GRCh38.p14/chr11/83211310/
chr11	83211331	3126485	G	A	Uncertain_significance	criteria_provided,_single_submitter	NC_000011.10:g.83211331G>A	ANKRD42	Q8N9B4-2	163	PF12796	64	0	2		3251280,1342981	5	0	https://www.metadome.app/metadome/position/GRCh38.p14/chr11/83211331/
chr11	83211356	2308629	G	A	Uncertain_significance	criteria_provided,_single_submitter	NC_000011.10:g.83211356G>A	ANKRD42	Q8N9B4	143	PF12796	9	0	1		2982301	2	0	https://www.metadome.app/metadome/position/GRCh38.p14/chr11/83211355/
chr11	83211356	2308629	G	A	Uncertain_significance	criteria_provided,_single_submitter	NC_000011.10:g.83211356G>A	ANKRD42	Q8N9B4-2	171	PF12796	72	0	2		1685408,3588038	5	0	https://www.metadome.app/metadome/position/GRCh38.p14/chr11/83211355/
chr11	83224945	2345243	A	G	Uncertain_significance	criteria_provided,_single_submitter	NC_000011.10:g.83224945A>G	ANKRD42	Q8N9B4	198	PF12796	57	1	0	3626800		2	0	https://www.metadome.app/metadome/position/GRCh38.p14/chr11/83224944/
chr11	83224969	2521775	A	C	Uncertain_significance	criteria_provided,_single_submitter	NC_000011.10:g.83224969A>C	ANKRD42	Q8N9B4	206	PF12796	65	0	2		424029,827735	1	0	https://www.metadome.app/metadome/position/GRCh38.p14/chr11/83224968/
chr11	83227781	3126542	G	C	Uncertain_significance	criteria_provided,_single_submitter	NC_000011.10:g.83227781G>C	ANKRD42	Q8N9B4	246	PF12796	7	0	1		634732	2	0	https://www.metadome.app/metadome/position/GRCh38.p14/chr11/83227779/
chr11	83236428	4107421	G	A	Uncertain_significance	criteria_provided,_single_submitter	NC_000011.10:g.83236428G>A	ANKRD42	Q8N9B4	285	PF12796	44	1	0	1188822		4	0	https://www.metadome.app/metadome/position/GRCh38.p14/chr11/83236427/
chr11	83236455	3297628	C	T	Uncertain_significance	criteria_provided,_single_submitter	NC_000011.10:g.83236455C>T	ANKRD42	Q8N9B4	294	PF12796	53	0	2		1701438,191239	6	0	https://www.metadome.app/metadome/position/GRCh38.p14/chr11/83236454/
chr11	83236476	3873430	A	C	Uncertain_significance	criteria_provided,_single_submitter	NC_000011.10:g.83236476A>C	ANKRD42	Q8N9B4	301	PF12796	58	0	1		2505180	2	0	https://www.metadome.app/metadome/position/GRCh38.p14/chr11/83236475/
chr11	83236505	3873401	A	G	Uncertain_significance	criteria_provided,_single_submitter	NC_000011.10:g.83236505A>G	ANKRD42	Q8N9B4	311	PF12796	68	0	1		1806108	2	0	https://www.metadome.app/metadome/position/GRCh38.p14/chr11/83236505/
chr11	83240793	2530116	G	A	Uncertain_significance	criteria_provided,_single_submitter	NC_000011.10:g.83240793G>A	ANKRD42	Q8N9B4	324	PF12796	81	0	2		985636,1498378	12	0	https://www.metadome.app/metadome/position/GRCh38.p14/chr11/83240793/
chr11	83980532	4241041	A	T	Uncertain_significance	criteria_provided,_single_submitter	NC_000011.10:g.83980532A>T	DLG2	Q15700	239	PF00595	43	0	1		805835	1	0	https://www.metadome.app/metadome/position/GRCh38.p14/chr11/83980530/
chr11	83980532	4241041	A	T	Uncertain_significance	criteria_provided,_single_submitter	NC_000011.10:g.83980532A>T	DLG2	Q15700-2	344	PF00595	43	0	1		805835	1	0	https://www.metadome.app/metadome/position/GRCh38.p14/chr11/83980530/
chr11	83980532	4241041	A	T	Uncertain_significance	criteria_provided,_single_submitter	NC_000011.10:g.83980532A>T	DLG2	Q15700-3	188	PF00595	43	0	1		805835	1	0	https://www.metadome.app/metadome/position/GRCh38.p14/chr11/83980530/
chr11	83980532	4241041	A	T	Uncertain_significance	criteria_provided,_single_submitter	NC_000011.10:g.83980532A>T	DLG2	Q15700-4	278	PF00595	43	0	1		805835	1	0	https://www.metadome.app/metadome/position/GRCh38.p14/chr11/83980530/
chr11	84059428	3840304	C	T	Uncertain_significance	criteria_provided,_single_submitter	NC_000011.10:g.84059428C>T	DLG2	Q15700	164	PF00595	63	0	1		998079	1	0	https://www.metadome.app/metadome/position/GRCh38.p14/chr11/84059427/
chr11	84059428	3840304	C	T	Uncertain_significance	criteria_provided,_single_submitter	NC_000011.10:g.84059428C>T	DLG2	Q15700-2	269	PF00595	63	0	1		998079	1	0	https://www.metadome.app/metadome/position/GRCh38.p14/chr11/84059427/
chr11	84059428	3840304	C	T	Uncertain_significance	criteria_provided,_single_submitter	NC_000011.10:g.84059428C>T	DLG2	Q15700-3	113	PF00595	63	0	1		998079	1	0	https://www.metadome.app/metadome/position/GRCh38.p14/chr11/84059427/
chr11	84059428	3840304	C	T	Uncertain_significance	criteria_provided,_single_submitter	NC_000011.10:g.84059428C>T	DLG2	Q15700-4	203	PF00595	63	0	1		998079	1	0	https://www.metadome.app/metadome/position/GRCh38.p14/chr11/84059427/
chr11	84099043	4241042	T	C	Uncertain_significance	criteria_provided,_single_submitter	NC_000011.10:g.84099043T>C	DLG2	Q15700	105	PF00595	9	1	0	3764653		1	0	https://www.metadome.app/metadome/position/GRCh38.p14/chr11/84099042/
chr11	84099043	4241042	T	C	Uncertain_significance	criteria_provided,_single_submitter	NC_000011.10:g.84099043T>C	DLG2	Q15700-2	210	PF00595	9	1	0	3764653		1	0	https://www.metadome.app/metadome/position/GRCh38.p14/chr11/84099042/
chr11	84099043	4241042	T	C	Uncertain_significance	criteria_provided,_single_submitter	NC_000011.10:g.84099043T>C	DLG2	Q15700-3	54	PF00595	9	1	0	3764653		1	0	https://www.metadome.app/metadome/position/GRCh38.p14/chr11/84099042/
chr11	84099043	4241042	T	C	Uncertain_significance	criteria_provided,_single_submitter	NC_000011.10:g.84099043T>C	DLG2	Q15700-4	144	PF00595	9	1	0	3764653		1	0	https://www.metadome.app/metadome/position/GRCh38.p14/chr11/84099042/
chr11	85696222	3452275	T	C	Uncertain_significance	criteria_provided,_single_submitter	NC_000011.10:g.85696222T>C	SYTL2	Q9HCH5	874	PF00168	79	0	2		1039229,2497726	0	0	https://www.metadome.app/metadome/position/GRCh38.p14/chr11/85696220/
chr11	85696222	3452275	T	C	Uncertain_significance	criteria_provided,_single_submitter	NC_000011.10:g.85696222T>C	SYTL2	Q9HCH5-13	875	PF00168	79	0	2		1039229,2497726	0	0	https://www.metadome.app/metadome/position/GRCh38.p14/chr11/85696220/
chr11	85696222	3452275	T	C	Uncertain_significance	criteria_provided,_single_submitter	NC_000011.10:g.85696222T>C	SYTL2	Q9HCH5-14	842	PF00168	79	0	2		1039229,2497726	0	0	https://www.metadome.app/metadome/position/GRCh38.p14/chr11/85696220/
chr11	85696222	3452275	T	C	Uncertain_significance	criteria_provided,_single_submitter	NC_000011.10:g.85696222T>C	SYTL2	Q9HCH5-2	316	PF00168	79	0	2		1039229,2497726	0	0	https://www.metadome.app/metadome/position/GRCh38.p14/chr11/85696220/
chr11	85696222	3452275	T	C	Uncertain_significance	criteria_provided,_single_submitter	NC_000011.10:g.85696222T>C	SYTL2	Q9HCH5-2	316	PF00168	79	0	2		1039229,2497726	0	0	https://www.metadome.app/metadome/position/GRCh38.p14/chr11/85696220/
chr11	85696222	3452275	T	C	Uncertain_significance	criteria_provided,_single_submitter	NC_000011.10:g.85696222T>C	SYTL2	Q9HCH5-4	276	PF00168	79	0	2		1039229,2497726	0	0	https://www.metadome.app/metadome/position/GRCh38.p14/chr11/85696220/
chr11	85696222	3452275	T	C	Uncertain_significance	criteria_provided,_single_submitter	NC_000011.10:g.85696222T>C	SYTL2	Q9HCH5-6	850	PF00168	79	0	2		1039229,2497726	0	0	https://www.metadome.app/metadome/position/GRCh38.p14/chr11/85696220/
chr11	85696222	3452275	T	C	Uncertain_significance	criteria_provided,_single_submitter	NC_000011.10:g.85696222T>C	SYTL2	Q9HCH5-6	850	PF00168	79	0	2		1039229,2497726	0	0	https://www.metadome.app/metadome/position/GRCh38.p14/chr11/85696220/
chr11	85696222	3452275	T	C	Uncertain_significance	criteria_provided,_single_submitter	NC_000011.10:g.85696222T>C	SYTL2	Q9HCH5-9	305	PF00168	79	0	2		1039229,2497726	0	0	https://www.metadome.app/metadome/position/GRCh38.p14/chr11/85696220/
chr11	85697987	3964827	A	C	Uncertain_significance	criteria_provided,_single_submitter	NC_000011.10:g.85697987A>C	SYTL2	Q9HCH5	815	PF00168	25	0	1		3778759	1	0	https://www.metadome.app/metadome/position/GRCh38.p14/chr11/85697987/
chr11	85697987	3964827	A	C	Uncertain_significance	criteria_provided,_single_submitter	NC_000011.10:g.85697987A>C	SYTL2	Q9HCH5-13	816	PF00168	25	0	1		3778759	1	0	https://www.metadome.app/metadome/position/GRCh38.p14/chr11/85697987/
chr11	85697987	3964827	A	C	Uncertain_significance	criteria_provided,_single_submitter	NC_000011.10:g.85697987A>C	SYTL2	Q9HCH5-14	783	PF00168	25	0	1		3778759	1	0	https://www.metadome.app/metadome/position/GRCh38.p14/chr11/85697987/
chr11	85697987	3964827	A	C	Uncertain_significance	criteria_provided,_single_submitter	NC_000011.10:g.85697987A>C	SYTL2	Q9HCH5-2	257	PF00168	25	0	1		3778759	1	0	https://www.metadome.app/metadome/position/GRCh38.p14/chr11/85697987/
chr11	85697987	3964827	A	C	Uncertain_significance	criteria_provided,_single_submitter	NC_000011.10:g.85697987A>C	SYTL2	Q9HCH5-2	257	PF00168	25	0	1		3778759	1	0	https://www.metadome.app/metadome/position/GRCh38.p14/chr11/85697987/
chr11	85697987	3964827	A	C	Uncertain_significance	criteria_provided,_single_submitter	NC_000011.10:g.85697987A>C	SYTL2	Q9HCH5-4	217	PF00168	25	0	1		3778759	1	0	https://www.metadome.app/metadome/position/GRCh38.p14/chr11/85697987/
chr11	85697987	3964827	A	C	Uncertain_significance	criteria_provided,_single_submitter	NC_000011.10:g.85697987A>C	SYTL2	Q9HCH5-6	791	PF00168	25	0	1		3778759	1	0	https://www.metadome.app/metadome/position/GRCh38.p14/chr11/85697987/
chr11	85697987	3964827	A	C	Uncertain_significance	criteria_provided,_single_submitter	NC_000011.10:g.85697987A>C	SYTL2	Q9HCH5-6	791	PF00168	25	0	1		3778759	1	0	https://www.metadome.app/metadome/position/GRCh38.p14/chr11/85697987/
chr11	85697987	3964827	A	C	Uncertain_significance	criteria_provided,_single_submitter	NC_000011.10:g.85697987A>C	SYTL2	Q9HCH5-9	246	PF00168	25	0	1		3778759	1	0	https://www.metadome.app/metadome/position/GRCh38.p14/chr11/85697987/
chr11	85697987	4179084	A	T	Uncertain_significance	criteria_provided,_single_submitter	NC_000011.10:g.85697987A>T	SYTL2	Q9HCH5	815	PF00168	25	0	1		3778759	1	0	https://www.metadome.app/metadome/position/GRCh38.p14/chr11/85697987/
chr11	85697987	4179084	A	T	Uncertain_significance	criteria_provided,_single_submitter	NC_000011.10:g.85697987A>T	SYTL2	Q9HCH5-13	816	PF00168	25	0	1		3778759	1	0	https://www.metadome.app/metadome/position/GRCh38.p14/chr11/85697987/
chr11	85697987	4179084	A	T	Uncertain_significance	criteria_provided,_single_submitter	NC_000011.10:g.85697987A>T	SYTL2	Q9HCH5-14	783	PF00168	25	0	1		3778759	1	0	https://www.metadome.app/metadome/position/GRCh38.p14/chr11/85697987/
chr11	85697987	4179084	A	T	Uncertain_significance	criteria_provided,_single_submitter	NC_000011.10:g.85697987A>T	SYTL2	Q9HCH5-2	257	PF00168	25	0	1		3778759	1	0	https://www.metadome.app/metadome/position/GRCh38.p14/chr11/85697987/
chr11	85697987	4179084	A	T	Uncertain_significance	criteria_provided,_single_submitter	NC_000011.10:g.85697987A>T	SYTL2	Q9HCH5-2	257	PF00168	25	0	1		3778759	1	0	https://www.metadome.app/metadome/position/GRCh38.p14/chr11/85697987/
chr11	85697987	4179084	A	T	Uncertain_significance	criteria_provided,_single_submitter	NC_000011.10:g.85697987A>T	SYTL2	Q9HCH5-4	217	PF00168	25	0	1		3778759	1	0	https://www.metadome.app/metadome/position/GRCh38.p14/chr11/85697987/
chr11	85697987	4179084	A	T	Uncertain_significance	criteria_provided,_single_submitter	NC_000011.10:g.85697987A>T	SYTL2	Q9HCH5-6	791	PF00168	25	0	1		3778759	1	0	https://www.metadome.app/metadome/position/GRCh38.p14/chr11/85697987/
chr11	85697987	4179084	A	T	Uncertain_significance	criteria_provided,_single_submitter	NC_000011.10:g.85697987A>T	SYTL2	Q9HCH5-6	791	PF00168	25	0	1		3778759	1	0	https://www.metadome.app/metadome/position/GRCh38.p14/chr11/85697987/
chr11	85697987	4179084	A	T	Uncertain_significance	criteria_provided,_single_submitter	NC_000011.10:g.85697987A>T	SYTL2	Q9HCH5-9	246	PF00168	25	0	1		3778759	1	0	https://www.metadome.app/metadome/position/GRCh38.p14/chr11/85697987/
chr11	85698035	3173093	C	G	Uncertain_significance	criteria_provided,_single_submitter	NC_000011.10:g.85698035C>G	SYTL2	Q9HCH5	799	PF00168	8	0	1		271283	2	0	https://www.metadome.app/metadome/position/GRCh38.p14/chr11/85698035/
chr11	85698035	3173093	C	G	Uncertain_significance	criteria_provided,_single_submitter	NC_000011.10:g.85698035C>G	SYTL2	Q9HCH5-13	800	PF00168	8	0	1		271283	2	0	https://www.metadome.app/metadome/position/GRCh38.p14/chr11/85698035/
chr11	85698035	3173093	C	G	Uncertain_significance	criteria_provided,_single_submitter	NC_000011.10:g.85698035C>G	SYTL2	Q9HCH5-14	767	PF00168	8	0	1		271283	2	0	https://www.metadome.app/metadome/position/GRCh38.p14/chr11/85698035/
chr11	85698035	3173093	C	G	Uncertain_significance	criteria_provided,_single_submitter	NC_000011.10:g.85698035C>G	SYTL2	Q9HCH5-2	241	PF00168	8	0	1		271283	2	0	https://www.metadome.app/metadome/position/GRCh38.p14/chr11/85698035/
chr11	85698035	3173093	C	G	Uncertain_significance	criteria_provided,_single_submitter	NC_000011.10:g.85698035C>G	SYTL2	Q9HCH5-2	241	PF00168	8	0	1		271283	2	0	https://www.metadome.app/metadome/position/GRCh38.p14/chr11/85698035/
chr11	85698035	3173093	C	G	Uncertain_significance	criteria_provided,_single_submitter	NC_000011.10:g.85698035C>G	SYTL2	Q9HCH5-4	201	PF00168	8	0	1		271283	2	0	https://www.metadome.app/metadome/position/GRCh38.p14/chr11/85698035/
chr11	85698035	3173093	C	G	Uncertain_significance	criteria_provided,_single_submitter	NC_000011.10:g.85698035C>G	SYTL2	Q9HCH5-6	775	PF00168	8	0	1		271283	2	0	https://www.metadome.app/metadome/position/GRCh38.p14/chr11/85698035/
chr11	85698035	3173093	C	G	Uncertain_significance	criteria_provided,_single_submitter	NC_000011.10:g.85698035C>G	SYTL2	Q9HCH5-6	775	PF00168	8	0	1		271283	2	0	https://www.metadome.app/metadome/position/GRCh38.p14/chr11/85698035/
chr11	85698035	3173093	C	G	Uncertain_significance	criteria_provided,_single_submitter	NC_000011.10:g.85698035C>G	SYTL2	Q9HCH5-9	230	PF00168	8	0	1		271283	2	0	https://www.metadome.app/metadome/position/GRCh38.p14/chr11/85698035/
chr11	85698040	3803708	C	A	Uncertain_significance	criteria_provided,_single_submitter	NC_000011.10:g.85698040C>A	SYTL2	Q9HCH5	798	PF00168	7	0	1		1703040	0	0	https://www.metadome.app/metadome/position/GRCh38.p14/chr11/85698038/
chr11	85698040	3803708	C	A	Uncertain_significance	criteria_provided,_single_submitter	NC_000011.10:g.85698040C>A	SYTL2	Q9HCH5-13	799	PF00168	7	0	1		1703040	0	0	https://www.metadome.app/metadome/position/GRCh38.p14/chr11/85698038/
chr11	85698040	3803708	C	A	Uncertain_significance	criteria_provided,_single_submitter	NC_000011.10:g.85698040C>A	SYTL2	Q9HCH5-14	766	PF00168	7	0	1		1703040	0	0	https://www.metadome.app/metadome/position/GRCh38.p14/chr11/85698038/
chr11	85698040	3803708	C	A	Uncertain_significance	criteria_provided,_single_submitter	NC_000011.10:g.85698040C>A	SYTL2	Q9HCH5-2	240	PF00168	7	0	1		1703040	0	0	https://www.metadome.app/metadome/position/GRCh38.p14/chr11/85698038/
chr11	85698040	3803708	C	A	Uncertain_significance	criteria_provided,_single_submitter	NC_000011.10:g.85698040C>A	SYTL2	Q9HCH5-2	240	PF00168	7	0	1		1703040	0	0	https://www.metadome.app/metadome/position/GRCh38.p14/chr11/85698038/
chr11	85698040	3803708	C	A	Uncertain_significance	criteria_provided,_single_submitter	NC_000011.10:g.85698040C>A	SYTL2	Q9HCH5-4	200	PF00168	7	0	1		1703040	0	0	https://www.metadome.app/metadome/position/GRCh38.p14/chr11/85698038/
chr11	85698040	3803708	C	A	Uncertain_significance	criteria_provided,_single_submitter	NC_000011.10:g.85698040C>A	SYTL2	Q9HCH5-6	774	PF00168	7	0	1		1703040	0	0	https://www.metadome.app/metadome/position/GRCh38.p14/chr11/85698038/
chr11	85698040	3803708	C	A	Uncertain_significance	criteria_provided,_single_submitter	NC_000011.10:g.85698040C>A	SYTL2	Q9HCH5-6	774	PF00168	7	0	1		1703040	0	0	https://www.metadome.app/metadome/position/GRCh38.p14/chr11/85698038/
chr11	85698040	3803708	C	A	Uncertain_significance	criteria_provided,_single_submitter	NC_000011.10:g.85698040C>A	SYTL2	Q9HCH5-9	229	PF00168	7	0	1		1703040	0	0	https://www.metadome.app/metadome/position/GRCh38.p14/chr11/85698038/
chr11	85704953	4179101	T	C	Uncertain_significance	criteria_provided,_single_submitter	NC_000011.10:g.85704953T>C	SYTL2	Q9HCH5	727	PF00168	79	0	2		1039229,2497726	0	0	https://www.metadome.app/metadome/position/GRCh38.p14/chr11/85704951/
chr11	85704953	4179101	T	C	Uncertain_significance	criteria_provided,_single_submitter	NC_000011.10:g.85704953T>C	SYTL2	Q9HCH5-13	728	PF00168	79	0	2		1039229,2497726	0	0	https://www.metadome.app/metadome/position/GRCh38.p14/chr11/85704951/
chr11	85704953	4179101	T	C	Uncertain_significance	criteria_provided,_single_submitter	NC_000011.10:g.85704953T>C	SYTL2	Q9HCH5-14	695	PF00168	79	0	2		1039229,2497726	0	0	https://www.metadome.app/metadome/position/GRCh38.p14/chr11/85704951/
chr11	85704953	4179101	T	C	Uncertain_significance	criteria_provided,_single_submitter	NC_000011.10:g.85704953T>C	SYTL2	Q9HCH5-2	169	PF00168	79	0	2		1039229,2497726	0	0	https://www.metadome.app/metadome/position/GRCh38.p14/chr11/85704951/
chr11	85704953	4179101	T	C	Uncertain_significance	criteria_provided,_single_submitter	NC_000011.10:g.85704953T>C	SYTL2	Q9HCH5-2	169	PF00168	79	0	2		1039229,2497726	0	0	https://www.metadome.app/metadome/position/GRCh38.p14/chr11/85704951/
chr11	85704953	4179101	T	C	Uncertain_significance	criteria_provided,_single_submitter	NC_000011.10:g.85704953T>C	SYTL2	Q9HCH5-4	129	PF00168	79	0	2		1039229,2497726	0	0	https://www.metadome.app/metadome/position/GRCh38.p14/chr11/85704951/
chr11	85704953	4179101	T	C	Uncertain_significance	criteria_provided,_single_submitter	NC_000011.10:g.85704953T>C	SYTL2	Q9HCH5-6	703	PF00168	79	0	2		1039229,2497726	0	0	https://www.metadome.app/metadome/position/GRCh38.p14/chr11/85704951/
chr11	85704953	4179101	T	C	Uncertain_significance	criteria_provided,_single_submitter	NC_000011.10:g.85704953T>C	SYTL2	Q9HCH5-6	703	PF00168	79	0	2		1039229,2497726	0	0	https://www.metadome.app/metadome/position/GRCh38.p14/chr11/85704951/
chr11	85704953	4179101	T	C	Uncertain_significance	criteria_provided,_single_submitter	NC_000011.10:g.85704953T>C	SYTL2	Q9HCH5-9	158	PF00168	79	0	2		1039229,2497726	0	0	https://www.metadome.app/metadome/position/GRCh38.p14/chr11/85704951/
chr11	85704955	3324078	C	T	Uncertain_significance	criteria_provided,_single_submitter	NC_000011.10:g.85704955C>T	SYTL2	Q9HCH5	726	PF00168	78	0	1		1328599	2	0	https://www.metadome.app/metadome/position/GRCh38.p14/chr11/85704954/
chr11	85704955	3324078	C	T	Uncertain_significance	criteria_provided,_single_submitter	NC_000011.10:g.85704955C>T	SYTL2	Q9HCH5-13	727	PF00168	78	0	1		1328599	2	0	https://www.metadome.app/metadome/position/GRCh38.p14/chr11/85704954/
chr11	85704955	3324078	C	T	Uncertain_significance	criteria_provided,_single_submitter	NC_000011.10:g.85704955C>T	SYTL2	Q9HCH5-14	694	PF00168	78	0	1		1328599	2	0	https://www.metadome.app/metadome/position/GRCh38.p14/chr11/85704954/
chr11	85704955	3324078	C	T	Uncertain_significance	criteria_provided,_single_submitter	NC_000011.10:g.85704955C>T	SYTL2	Q9HCH5-2	168	PF00168	78	0	1		1328599	2	0	https://www.metadome.app/metadome/position/GRCh38.p14/chr11/85704954/
chr11	85704955	3324078	C	T	Uncertain_significance	criteria_provided,_single_submitter	NC_000011.10:g.85704955C>T	SYTL2	Q9HCH5-2	168	PF00168	78	0	1		1328599	2	0	https://www.metadome.app/metadome/position/GRCh38.p14/chr11/85704954/
chr11	85704955	3324078	C	T	Uncertain_significance	criteria_provided,_single_submitter	NC_000011.10:g.85704955C>T	SYTL2	Q9HCH5-4	128	PF00168	78	0	1		1328599	2	0	https://www.metadome.app/metadome/position/GRCh38.p14/chr11/85704954/
chr11	85704955	3324078	C	T	Uncertain_significance	criteria_provided,_single_submitter	NC_000011.10:g.85704955C>T	SYTL2	Q9HCH5-6	702	PF00168	78	0	1		1328599	2	0	https://www.metadome.app/metadome/position/GRCh38.p14/chr11/85704954/
chr11	85704955	3324078	C	T	Uncertain_significance	criteria_provided,_single_submitter	NC_000011.10:g.85704955C>T	SYTL2	Q9HCH5-6	702	PF00168	78	0	1		1328599	2	0	https://www.metadome.app/metadome/position/GRCh38.p14/chr11/85704954/
chr11	85704955	3324078	C	T	Uncertain_significance	criteria_provided,_single_submitter	NC_000011.10:g.85704955C>T	SYTL2	Q9HCH5-9	157	PF00168	78	0	1		1328599	2	0	https://www.metadome.app/metadome/position/GRCh38.p14/chr11/85704954/
chr11	85704956	2289137	G	A	Uncertain_significance	criteria_provided,_single_submitter	NC_000011.10:g.85704956G>A	SYTL2	Q9HCH5	726	PF00168	78	0	1		1328599	2	0	https://www.metadome.app/metadome/position/GRCh38.p14/chr11/85704954/
chr11	85704956	2289137	G	A	Uncertain_significance	criteria_provided,_single_submitter	NC_000011.10:g.85704956G>A	SYTL2	Q9HCH5-13	727	PF00168	78	0	1		1328599	2	0	https://www.metadome.app/metadome/position/GRCh38.p14/chr11/85704954/
chr11	85704956	2289137	G	A	Uncertain_significance	criteria_provided,_single_submitter	NC_000011.10:g.85704956G>A	SYTL2	Q9HCH5-14	694	PF00168	78	0	1		1328599	2	0	https://www.metadome.app/metadome/position/GRCh38.p14/chr11/85704954/
chr11	85704956	2289137	G	A	Uncertain_significance	criteria_provided,_single_submitter	NC_000011.10:g.85704956G>A	SYTL2	Q9HCH5-2	168	PF00168	78	0	1		1328599	2	0	https://www.metadome.app/metadome/position/GRCh38.p14/chr11/85704954/
chr11	85704956	2289137	G	A	Uncertain_significance	criteria_provided,_single_submitter	NC_000011.10:g.85704956G>A	SYTL2	Q9HCH5-2	168	PF00168	78	0	1		1328599	2	0	https://www.metadome.app/metadome/position/GRCh38.p14/chr11/85704954/
chr11	85704956	2289137	G	A	Uncertain_significance	criteria_provided,_single_submitter	NC_000011.10:g.85704956G>A	SYTL2	Q9HCH5-4	128	PF00168	78	0	1		1328599	2	0	https://www.metadome.app/metadome/position/GRCh38.p14/chr11/85704954/
chr11	85704956	2289137	G	A	Uncertain_significance	criteria_provided,_single_submitter	NC_000011.10:g.85704956G>A	SYTL2	Q9HCH5-6	702	PF00168	78	0	1		1328599	2	0	https://www.metadome.app/metadome/position/GRCh38.p14/chr11/85704954/
chr11	85704956	2289137	G	A	Uncertain_significance	criteria_provided,_single_submitter	NC_000011.10:g.85704956G>A	SYTL2	Q9HCH5-6	702	PF00168	78	0	1		1328599	2	0	https://www.metadome.app/metadome/position/GRCh38.p14/chr11/85704954/
chr11	85704956	2289137	G	A	Uncertain_significance	criteria_provided,_single_submitter	NC_000011.10:g.85704956G>A	SYTL2	Q9HCH5-9	157	PF00168	78	0	1		1328599	2	0	https://www.metadome.app/metadome/position/GRCh38.p14/chr11/85704954/
chr11	85704967	3964831	T	A	Uncertain_significance	criteria_provided,_single_submitter	NC_000011.10:g.85704967T>A	SYTL2	Q9HCH5	722	PF00168	74	1	2	977145	1719981,2759945	3	0	https://www.metadome.app/metadome/position/GRCh38.p14/chr11/85704966/
chr11	85704967	3964831	T	A	Uncertain_significance	criteria_provided,_single_submitter	NC_000011.10:g.85704967T>A	SYTL2	Q9HCH5-13	723	PF00168	74	1	2	977145	1719981,2759945	3	0	https://www.metadome.app/metadome/position/GRCh38.p14/chr11/85704966/
chr11	85704967	3964831	T	A	Uncertain_significance	criteria_provided,_single_submitter	NC_000011.10:g.85704967T>A	SYTL2	Q9HCH5-14	690	PF00168	74	1	2	977145	1719981,2759945	3	0	https://www.metadome.app/metadome/position/GRCh38.p14/chr11/85704966/
chr11	85704967	3964831	T	A	Uncertain_significance	criteria_provided,_single_submitter	NC_000011.10:g.85704967T>A	SYTL2	Q9HCH5-2	164	PF00168	74	1	2	977145	1719981,2759945	3	0	https://www.metadome.app/metadome/position/GRCh38.p14/chr11/85704966/
chr11	85704967	3964831	T	A	Uncertain_significance	criteria_provided,_single_submitter	NC_000011.10:g.85704967T>A	SYTL2	Q9HCH5-2	164	PF00168	74	1	2	977145	1719981,2759945	3	0	https://www.metadome.app/metadome/position/GRCh38.p14/chr11/85704966/
chr11	85704967	3964831	T	A	Uncertain_significance	criteria_provided,_single_submitter	NC_000011.10:g.85704967T>A	SYTL2	Q9HCH5-4	124	PF00168	74	1	2	977145	1719981,2759945	3	0	https://www.metadome.app/metadome/position/GRCh38.p14/chr11/85704966/
chr11	85704967	3964831	T	A	Uncertain_significance	criteria_provided,_single_submitter	NC_000011.10:g.85704967T>A	SYTL2	Q9HCH5-6	698	PF00168	74	1	2	977145	1719981,2759945	3	0	https://www.metadome.app/metadome/position/GRCh38.p14/chr11/85704966/
chr11	85704967	3964831	T	A	Uncertain_significance	criteria_provided,_single_submitter	NC_000011.10:g.85704967T>A	SYTL2	Q9HCH5-6	698	PF00168	74	1	2	977145	1719981,2759945	3	0	https://www.metadome.app/metadome/position/GRCh38.p14/chr11/85704966/
chr11	85704967	3964831	T	A	Uncertain_significance	criteria_provided,_single_submitter	NC_000011.10:g.85704967T>A	SYTL2	Q9HCH5-9	153	PF00168	74	1	2	977145	1719981,2759945	3	0	https://www.metadome.app/metadome/position/GRCh38.p14/chr11/85704966/
chr11	85707440	3964821	C	T	Uncertain_significance	criteria_provided,_single_submitter	NC_000011.10:g.85707440C>T	SYTL2	Q9HCH5	698	PF00168	52	1	1	2732842	975473	0	0	https://www.metadome.app/metadome/position/GRCh38.p14/chr11/85707438/
chr11	85707440	3964821	C	T	Uncertain_significance	criteria_provided,_single_submitter	NC_000011.10:g.85707440C>T	SYTL2	Q9HCH5-13	699	PF00168	52	1	1	2732842	975473	0	0	https://www.metadome.app/metadome/position/GRCh38.p14/chr11/85707438/
chr11	85707440	3964821	C	T	Uncertain_significance	criteria_provided,_single_submitter	NC_000011.10:g.85707440C>T	SYTL2	Q9HCH5-14	666	PF00168	52	1	1	2732842	975473	0	0	https://www.metadome.app/metadome/position/GRCh38.p14/chr11/85707438/
chr11	85707440	3964821	C	T	Uncertain_significance	criteria_provided,_single_submitter	NC_000011.10:g.85707440C>T	SYTL2	Q9HCH5-2	140	PF00168	52	1	1	2732842	975473	0	0	https://www.metadome.app/metadome/position/GRCh38.p14/chr11/85707438/
chr11	85707440	3964821	C	T	Uncertain_significance	criteria_provided,_single_submitter	NC_000011.10:g.85707440C>T	SYTL2	Q9HCH5-2	140	PF00168	52	1	1	2732842	975473	0	0	https://www.metadome.app/metadome/position/GRCh38.p14/chr11/85707438/
chr11	85707440	3964821	C	T	Uncertain_significance	criteria_provided,_single_submitter	NC_000011.10:g.85707440C>T	SYTL2	Q9HCH5-4	100	PF00168	52	1	1	2732842	975473	0	0	https://www.metadome.app/metadome/position/GRCh38.p14/chr11/85707438/
chr11	85707440	3964821	C	T	Uncertain_significance	criteria_provided,_single_submitter	NC_000011.10:g.85707440C>T	SYTL2	Q9HCH5-6	674	PF00168	52	1	1	2732842	975473	0	0	https://www.metadome.app/metadome/position/GRCh38.p14/chr11/85707438/
chr11	85707440	3964821	C	T	Uncertain_significance	criteria_provided,_single_submitter	NC_000011.10:g.85707440C>T	SYTL2	Q9HCH5-6	674	PF00168	52	1	1	2732842	975473	0	0	https://www.metadome.app/metadome/position/GRCh38.p14/chr11/85707438/
chr11	85707440	3964821	C	T	Uncertain_significance	criteria_provided,_single_submitter	NC_000011.10:g.85707440C>T	SYTL2	Q9HCH5-9	129	PF00168	52	1	1	2732842	975473	0	0	https://www.metadome.app/metadome/position/GRCh38.p14/chr11/85707438/
chr11	85709340	2384319	C	T	Uncertain_significance	criteria_provided,_single_submitter	NC_000011.10:g.85709340C>T	SYTL2	Q9HCH5	664	PF00168	21	2	0	94331,500678		1	0	https://www.metadome.app/metadome/position/GRCh38.p14/chr11/85709339/
chr11	85709340	2384319	C	T	Uncertain_significance	criteria_provided,_single_submitter	NC_000011.10:g.85709340C>T	SYTL2	Q9HCH5-13	665	PF00168	21	2	0	94331,500678		1	0	https://www.metadome.app/metadome/position/GRCh38.p14/chr11/85709339/
chr11	85709340	2384319	C	T	Uncertain_significance	criteria_provided,_single_submitter	NC_000011.10:g.85709340C>T	SYTL2	Q9HCH5-14	632	PF00168	21	2	0	94331,500678		1	0	https://www.metadome.app/metadome/position/GRCh38.p14/chr11/85709339/
chr11	85709340	2384319	C	T	Uncertain_significance	criteria_provided,_single_submitter	NC_000011.10:g.85709340C>T	SYTL2	Q9HCH5-2	106	PF00168	21	2	0	94331,500678		1	0	https://www.metadome.app/metadome/position/GRCh38.p14/chr11/85709339/
chr11	85709340	2384319	C	T	Uncertain_significance	criteria_provided,_single_submitter	NC_000011.10:g.85709340C>T	SYTL2	Q9HCH5-2	106	PF00168	21	2	0	94331,500678		1	0	https://www.metadome.app/metadome/position/GRCh38.p14/chr11/85709339/
chr11	85709340	2384319	C	T	Uncertain_significance	criteria_provided,_single_submitter	NC_000011.10:g.85709340C>T	SYTL2	Q9HCH5-4	66	PF00168	21	2	0	94331,500678		1	0	https://www.metadome.app/metadome/position/GRCh38.p14/chr11/85709339/
chr11	85709340	2384319	C	T	Uncertain_significance	criteria_provided,_single_submitter	NC_000011.10:g.85709340C>T	SYTL2	Q9HCH5-6	640	PF00168	21	2	0	94331,500678		1	0	https://www.metadome.app/metadome/position/GRCh38.p14/chr11/85709339/
chr11	85709340	2384319	C	T	Uncertain_significance	criteria_provided,_single_submitter	NC_000011.10:g.85709340C>T	SYTL2	Q9HCH5-6	640	PF00168	21	2	0	94331,500678		1	0	https://www.metadome.app/metadome/position/GRCh38.p14/chr11/85709339/
chr11	85709340	2384319	C	T	Uncertain_significance	criteria_provided,_single_submitter	NC_000011.10:g.85709340C>T	SYTL2	Q9HCH5-9	95	PF00168	21	2	0	94331,500678		1	0	https://www.metadome.app/metadome/position/GRCh38.p14/chr11/85709339/
chr11	85709341	3173089	G	A	Uncertain_significance	criteria_provided,_single_submitter	NC_000011.10:g.85709341G>A	SYTL2	Q9HCH5	664	PF00168	21	2	0	94331,500678		1	0	https://www.metadome.app/metadome/position/GRCh38.p14/chr11/85709339/
chr11	85709341	3173089	G	A	Uncertain_significance	criteria_provided,_single_submitter	NC_000011.10:g.85709341G>A	SYTL2	Q9HCH5-13	665	PF00168	21	2	0	94331,500678		1	0	https://www.metadome.app/metadome/position/GRCh38.p14/chr11/85709339/
chr11	85709341	3173089	G	A	Uncertain_significance	criteria_provided,_single_submitter	NC_000011.10:g.85709341G>A	SYTL2	Q9HCH5-14	632	PF00168	21	2	0	94331,500678		1	0	https://www.metadome.app/metadome/position/GRCh38.p14/chr11/85709339/
chr11	85709341	3173089	G	A	Uncertain_significance	criteria_provided,_single_submitter	NC_000011.10:g.85709341G>A	SYTL2	Q9HCH5-2	106	PF00168	21	2	0	94331,500678		1	0	https://www.metadome.app/metadome/position/GRCh38.p14/chr11/85709339/
chr11	85709341	3173089	G	A	Uncertain_significance	criteria_provided,_single_submitter	NC_000011.10:g.85709341G>A	SYTL2	Q9HCH5-2	106	PF00168	21	2	0	94331,500678		1	0	https://www.metadome.app/metadome/position/GRCh38.p14/chr11/85709339/
chr11	85709341	3173089	G	A	Uncertain_significance	criteria_provided,_single_submitter	NC_000011.10:g.85709341G>A	SYTL2	Q9HCH5-4	66	PF00168	21	2	0	94331,500678		1	0	https://www.metadome.app/metadome/position/GRCh38.p14/chr11/85709339/
chr11	85709341	3173089	G	A	Uncertain_significance	criteria_provided,_single_submitter	NC_000011.10:g.85709341G>A	SYTL2	Q9HCH5-6	640	PF00168	21	2	0	94331,500678		1	0	https://www.metadome.app/metadome/position/GRCh38.p14/chr11/85709339/
chr11	85709341	3173089	G	A	Uncertain_significance	criteria_provided,_single_submitter	NC_000011.10:g.85709341G>A	SYTL2	Q9HCH5-6	640	PF00168	21	2	0	94331,500678		1	0	https://www.metadome.app/metadome/position/GRCh38.p14/chr11/85709339/
chr11	85709341	3173089	G	A	Uncertain_significance	criteria_provided,_single_submitter	NC_000011.10:g.85709341G>A	SYTL2	Q9HCH5-9	95	PF00168	21	2	0	94331,500678		1	0	https://www.metadome.app/metadome/position/GRCh38.p14/chr11/85709339/
chr11	86257519	3045352	A	G	Uncertain_significance	no_assertion_criteria_provided	NC_000011.10:g.86257519A>G	EED	O75530	186	PF00400	7	0	2		3373148,1698784	1	0	https://www.metadome.app/metadome/position/GRCh38.p14/chr11/86257518/
chr11	86257519	3045352	A	G	Uncertain_significance	no_assertion_criteria_provided	NC_000011.10:g.86257519A>G	EED	O75530	186	PF00400	7	0	2		3373148,1698784	1	0	https://www.metadome.app/metadome/position/GRCh38.p14/chr11/86257518/
chr11	86257519	3045352	A	G	Uncertain_significance	no_assertion_criteria_provided	NC_000011.10:g.86257519A>G	EED	O75530-2	186	PF00400	7	0	2		3373148,1698784	1	0	https://www.metadome.app/metadome/position/GRCh38.p14/chr11/86257518/
chr11	86257519	3045352	A	G	Uncertain_significance	no_assertion_criteria_provided	NC_000011.10:g.86257519A>G	EED	O75530-3	186	PF00400	7	0	2		3373148,1698784	1	0	https://www.metadome.app/metadome/position/GRCh38.p14/chr11/86257518/
chr11	86257539	3087235	A	G	Uncertain_significance	criteria_provided,_single_submitter	NC_000011.10:g.86257539A>G	EED	O75530	193	PF00400	14	3	3	3765873,64645,1220231	623370,842022,1180601	6	0	https://www.metadome.app/metadome/position/GRCh38.p14/chr11/86257539/
chr11	86257539	3087235	A	G	Uncertain_significance	criteria_provided,_single_submitter	NC_000011.10:g.86257539A>G	EED	O75530	193	PF00400	14	3	3	3765873,64645,1220231	623370,842022,1180601	6	0	https://www.metadome.app/metadome/position/GRCh38.p14/chr11/86257539/
chr11	86257539	3087235	A	G	Uncertain_significance	criteria_provided,_single_submitter	NC_000011.10:g.86257539A>G	EED	O75530-2	193	PF00400	14	3	3	3765873,64645,1220231	623370,842022,1180601	6	0	https://www.metadome.app/metadome/position/GRCh38.p14/chr11/86257539/
chr11	86257539	3087235	A	G	Uncertain_significance	criteria_provided,_single_submitter	NC_000011.10:g.86257539A>G	EED	O75530-3	193	PF00400	14	3	3	3765873,64645,1220231	623370,842022,1180601	6	0	https://www.metadome.app/metadome/position/GRCh38.p14/chr11/86257539/
chr11	86264184	2631004	G	A	Uncertain_significance	criteria_provided,_single_submitter	NC_000011.10:g.86264184G>A	EED	O75530	216	PF00400	36	2	3	218941,446713	3346585,619601,2739522	5	0	https://www.metadome.app/metadome/position/GRCh38.p14/chr11/86264183/
chr11	86264184	2631004	G	A	Uncertain_significance	criteria_provided,_single_submitter	NC_000011.10:g.86264184G>A	EED	O75530	216	PF00400	36	2	3	218941,446713	3346585,619601,2739522	5	0	https://www.metadome.app/metadome/position/GRCh38.p14/chr11/86264183/
chr11	86264184	2631004	G	A	Uncertain_significance	criteria_provided,_single_submitter	NC_000011.10:g.86264184G>A	EED	O75530-2	216	PF00400	36	2	3	218941,446713	3346585,619601,2739522	5	0	https://www.metadome.app/metadome/position/GRCh38.p14/chr11/86264183/
chr11	86264184	2631004	G	A	Uncertain_significance	criteria_provided,_single_submitter	NC_000011.10:g.86264184G>A	EED	O75530-3	216	PF00400	36	2	3	218941,446713	3346585,619601,2739522	5	0	https://www.metadome.app/metadome/position/GRCh38.p14/chr11/86264183/
chr11	86264234	2642252	G	A	Uncertain_significance	criteria_provided,_single_submitter	NC_000011.10:g.86264234G>A	EED	O75530	233	PF00400	8	0	2		202172,450269	5	0	https://www.metadome.app/metadome/position/GRCh38.p14/chr11/86264234/
chr11	86264234	2642252	G	A	Uncertain_significance	criteria_provided,_single_submitter	NC_000011.10:g.86264234G>A	EED	O75530	233	PF00400	8	0	2		202172,450269	5	0	https://www.metadome.app/metadome/position/GRCh38.p14/chr11/86264234/
chr11	86264234	2642252	G	A	Uncertain_significance	criteria_provided,_single_submitter	NC_000011.10:g.86264234G>A	EED	O75530-2	233	PF00400	8	0	2		202172,450269	5	0	https://www.metadome.app/metadome/position/GRCh38.p14/chr11/86264234/
chr11	86264234	2642252	G	A	Uncertain_significance	criteria_provided,_single_submitter	NC_000011.10:g.86264234G>A	EED	O75530-3	233	PF00400	8	0	2		202172,450269	5	0	https://www.metadome.app/metadome/position/GRCh38.p14/chr11/86264234/
chr11	86264261	3364572	G	T	Uncertain_significance	criteria_provided,_single_submitter	NC_000011.10:g.86264261G>T	EED	O75530	242	PF00400	17	2	2	1327659,975039	988280,1804067	7	0	https://www.metadome.app/metadome/position/GRCh38.p14/chr11/86264261/
chr11	86264261	3364572	G	T	Uncertain_significance	criteria_provided,_single_submitter	NC_000011.10:g.86264261G>T	EED	O75530	242	PF00400	17	2	2	1327659,975039	988280,1804067	7	0	https://www.metadome.app/metadome/position/GRCh38.p14/chr11/86264261/
chr11	86264261	3364572	G	T	Uncertain_significance	criteria_provided,_single_submitter	NC_000011.10:g.86264261G>T	EED	O75530-2	242	PF00400	17	2	2	1327659,975039	988280,1804067	7	0	https://www.metadome.app/metadome/position/GRCh38.p14/chr11/86264261/
chr11	86264261	3364572	G	T	Uncertain_significance	criteria_provided,_single_submitter	NC_000011.10:g.86264261G>T	EED	O75530-3	242	PF00400	17	2	2	1327659,975039	988280,1804067	7	0	https://www.metadome.app/metadome/position/GRCh38.p14/chr11/86264261/
chr11	86278475	4246702	A	G	Uncertain_significance	criteria_provided,_single_submitter	NC_000011.10:g.86278475A>G	EED	O75530	426	PF00400	27	1	4	159515	1251935,3773822,225871,426892	5	0	https://www.metadome.app/metadome/position/GRCh38.p14/chr11/86278475/
chr11	86278475	4246702	A	G	Uncertain_significance	criteria_provided,_single_submitter	NC_000011.10:g.86278475A>G	EED	O75530	426	PF00400	27	1	4	159515	1251935,3773822,225871,426892	5	0	https://www.metadome.app/metadome/position/GRCh38.p14/chr11/86278475/
chr11	86278475	4246702	A	G	Uncertain_significance	criteria_provided,_single_submitter	NC_000011.10:g.86278475A>G	EED	O75530-2	451	PF00400	27	1	4	159515	1251935,3773822,225871,426892	5	0	https://www.metadome.app/metadome/position/GRCh38.p14/chr11/86278475/
chr11	86278477	2227905	A	G	Uncertain_significance	criteria_provided,_single_submitter	NC_000011.10:g.86278477A>G	EED	O75530	426	PF00400	27	1	4	159515	1251935,3773822,225871,426892	5	0	https://www.metadome.app/metadome/position/GRCh38.p14/chr11/86278475/
chr11	86278477	2227905	A	G	Uncertain_significance	criteria_provided,_single_submitter	NC_000011.10:g.86278477A>G	EED	O75530	426	PF00400	27	1	4	159515	1251935,3773822,225871,426892	5	0	https://www.metadome.app/metadome/position/GRCh38.p14/chr11/86278475/
chr11	86278477	2227905	A	G	Uncertain_significance	criteria_provided,_single_submitter	NC_000011.10:g.86278477A>G	EED	O75530-2	451	PF00400	27	1	4	159515	1251935,3773822,225871,426892	5	0	https://www.metadome.app/metadome/position/GRCh38.p14/chr11/86278475/
chr11	86808127	3939103	G	A	Uncertain_significance	criteria_provided,_single_submitter	NC_000011.10:g.86808127G>A	PRSS23	O95084	162	PF00089	29	3	1	1495615,4076134,3896563	11903	1	0	https://www.metadome.app/metadome/position/GRCh38.p14/chr11/86808127/
chr11	86808166	2517640	C	G	Uncertain_significance	criteria_provided,_single_submitter	NC_000011.10:g.86808166C>G	PRSS23	O95084	175	PF00089	42	2	2	30074,2203560	1684347,974621	1	0	https://www.metadome.app/metadome/position/GRCh38.p14/chr11/86808166/
chr11	86808170	4145763	G	A	Uncertain_significance	criteria_provided,_single_submitter	NC_000011.10:g.86808170G>A	PRSS23	O95084	176	PF00089	43	2	3	16746,10599	4076133,627143,810877	0	0	https://www.metadome.app/metadome/position/GRCh38.p14/chr11/86808169/
chr11	86808265	3784021	G	A	Uncertain_significance	criteria_provided,_single_submitter	NC_000011.10:g.86808265G>A	PRSS23	O95084	208	PF00089	55	3	2	12066,836562,1070513	1343369,2445669	1	0	https://www.metadome.app/metadome/position/GRCh38.p14/chr11/86808265/
chr11	86808383	3939100	A	G	Uncertain_significance	criteria_provided,_single_submitter	NC_000011.10:g.86808383A>G	PRSS23	O95084	247	PF00089	89	0	1		3380951	3	0	https://www.metadome.app/metadome/position/GRCh38.p14/chr11/86808382/
chr11	86808431	3310678	T	C	Uncertain_significance	criteria_provided,_single_submitter	NC_000011.10:g.86808431T>C	PRSS23	O95084	263	PF00089	106	1	1	10605	1065053	1	0	https://www.metadome.app/metadome/position/GRCh38.p14/chr11/86808430/
chr11	86808440	3426400	G	C	Uncertain_significance	criteria_provided,_single_submitter	NC_000011.10:g.86808440G>C	PRSS23	O95084	266	PF00089	109	0	1		1803189	1	0	https://www.metadome.app/metadome/position/GRCh38.p14/chr11/86808439/
chr11	86808443	3219835	C	T	Uncertain_significance	criteria_provided,_single_submitter	NC_000011.10:g.86808443C>T	PRSS23	O95084	267	PF00089	110	3	1	2138170,626950,3242389	10606	0	0	https://www.metadome.app/metadome/position/GRCh38.p14/chr11/86808442/
chr11	86808467	3426402	G	A	Uncertain_significance	criteria_provided,_single_submitter	NC_000011.10:g.86808467G>A	PRSS23	O95084	275	PF00089	120	0	2		3351690,2683972	4	0	https://www.metadome.app/metadome/position/GRCh38.p14/chr11/86808466/
chr11	86808492	3426401	C	G	Uncertain_significance	criteria_provided,_single_submitter	NC_000011.10:g.86808492C>G	PRSS23	O95084	283	PF00089	128	3	0	663,10647,3907396		0	0	https://www.metadome.app/metadome/position/GRCh38.p14/chr11/86808490/
chr11	86952335	1365627	C	G	Uncertain_significance	criteria_provided,_multiple_submitters,_no_conflicts	NC_000011.10:g.86952335C>G	FZD4	Q9ULV1	141	PF01392	99	0	1		2502303	0	0	https://www.metadome.app/metadome/position/GRCh38.p14/chr11/86952333/
chr11	86952335	4260861	C	T	Uncertain_significance	criteria_provided,_single_submitter	NC_000011.10:g.86952335C>T	FZD4	Q9ULV1	141	PF01392	99	0	1		2502303	0	0	https://www.metadome.app/metadome/position/GRCh38.p14/chr11/86952333/
chr11	86954845	1430811	T	A	Uncertain_significance	criteria_provided,_single_submitter	NC_000011.10:g.86954845T>A	FZD4	Q9ULV1	81	PF01392	37	0	1		2412792	0	0	https://www.metadome.app/metadome/position/GRCh38.p14/chr11/86954843/
chr11	86954845	838962	T	C	Uncertain_significance	criteria_provided,_single_submitter	NC_000011.10:g.86954845T>C	FZD4	Q9ULV1	81	PF01392	37	0	1		2412792	0	0	https://www.metadome.app/metadome/position/GRCh38.p14/chr11/86954843/
chr11	86954863	2137215	C	T	Uncertain_significance	criteria_provided,_single_submitter	NC_000011.10:g.86954863C>T	FZD4	Q9ULV1	75	PF01392	31	0	1		989454	0	0	https://www.metadome.app/metadome/position/GRCh38.p14/chr11/86954861/
chr11	88114118	2542021	G	C	Uncertain_significance	criteria_provided,_single_submitter	NC_000011.10:g.88114118G>C	RAB38	P57729	169	PF00071	152	1	0	417740		1	0	https://www.metadome.app/metadome/position/GRCh38.p14/chr11/88114117/
chr11	88114130	2462074	T	C	Uncertain_significance	criteria_provided,_single_submitter	NC_000011.10:g.88114130T>C	RAB38	P57729	165	PF00071	148	1	0	637404		0	0	https://www.metadome.app/metadome/position/GRCh38.p14/chr11/88114129/
chr11	88114133	3150705	A	G	Uncertain_significance	criteria_provided,_single_submitter	NC_000011.10:g.88114133A>G	RAB38	P57729	164	PF00071	147	0	1		1320232	0	0	https://www.metadome.app/metadome/position/GRCh38.p14/chr11/88114132/
chr11	88149682	2609610	G	A	Uncertain_significance	criteria_provided,_single_submitter	NC_000011.10:g.88149682G>A	RAB38	P57729	159	PF00071	142	2	0	1068754,1700118		2	0	https://www.metadome.app/metadome/position/GRCh38.p14/chr11/88149681/
chr11	88149775	3786086	T	C	Uncertain_significance	criteria_provided,_single_submitter	NC_000011.10:g.88149775T>C	RAB38	P57729	128	PF00071	113	3	4	12605,375965,1690308	453192,3224559,2584507,1335663	1	0	https://www.metadome.app/metadome/position/GRCh38.p14/chr11/88149774/
chr11	88149868	4149323	G	T	Uncertain_significance	criteria_provided,_single_submitter	NC_000011.10:g.88149868G>T	RAB38	P57729	97	PF00071	86	1	1	100768	40438	0	0	https://www.metadome.app/metadome/position/GRCh38.p14/chr11/88149867/
chr11	88149906	3941850	C	T	Uncertain_significance	criteria_provided,_single_submitter	NC_000011.10:g.88149906C>T	RAB38	P57729	84	PF00071	73	0	1		2672222	0	0	https://www.metadome.app/metadome/position/GRCh38.p14/chr11/88149906/
chr11	88149917	2541222	G	C	Uncertain_significance	criteria_provided,_single_submitter	NC_000011.10:g.88149917G>C	RAB38	P57729	81	PF00071	70	1	0	2855187		0	0	https://www.metadome.app/metadome/position/GRCh38.p14/chr11/88149915/
chr11	88149922	3429162	T	C	Uncertain_significance	criteria_provided,_single_submitter	NC_000011.10:g.88149922T>C	RAB38	P57729	79	PF00071	68	2	1	183411,31940	228267	0	0	https://www.metadome.app/metadome/position/GRCh38.p14/chr11/88149921/
chr11	88294079	2169560	C	T	Uncertain_significance	criteria_provided,_single_submitter	NC_000011.10:g.88294079C>T	CTSC	P53634	440	PF00112	201	0	1		1475911	0	0	https://www.metadome.app/metadome/position/GRCh38.p14/chr11/88294078/
chr11	88294080	1446879	G	A	Uncertain_significance	criteria_provided,_single_submitter	NC_000011.10:g.88294080G>A	CTSC	P53634	440	PF00112	201	0	1		1475911	0	0	https://www.metadome.app/metadome/position/GRCh38.p14/chr11/88294078/
chr11	88294238	1363483	A	G	Uncertain_significance	criteria_provided,_single_submitter	NC_000011.10:g.88294238A>G	CTSC	P53634	387	PF00112	155	1	0	807589		0	0	https://www.metadome.app/metadome/position/GRCh38.p14/chr11/88294237/
chr11	88294239	953826	T	A	Uncertain_significance	criteria_provided,_single_submitter	NC_000011.10:g.88294239T>A	CTSC	P53634	387	PF00112	155	1	0	807589		0	0	https://www.metadome.app/metadome/position/GRCh38.p14/chr11/88294237/
chr11	88294277	1021975	A	G	Uncertain_significance	criteria_provided,_single_submitter	NC_000011.10:g.88294277A>G	CTSC	P53634	374	PF00112	141	0	1		1301984	0	0	https://www.metadome.app/metadome/position/GRCh38.p14/chr11/88294276/
chr11	88294475	665835	C	T	Uncertain_significance	criteria_provided,_single_submitter	NC_000011.10:g.88294475C>T	CTSC	P53634	308	PF00112	75	0	1		981507	0	0	https://www.metadome.app/metadome/position/GRCh38.p14/chr11/88294474/
chr11	88567258	4032610	T	C	Uncertain_significance	criteria_provided,_single_submitter	NC_000011.10:g.88567258T>C	GRM5	P41594	809	PF00003	239	0	2		1676787,985582	0	0	https://www.metadome.app/metadome/position/GRCh38.p14/chr11/88567256/
chr11	88567258	4032610	T	C	Uncertain_significance	criteria_provided,_single_submitter	NC_000011.10:g.88567258T>C	GRM5	P41594-2	809	PF00003	239	0	2		1676787,985582	0	0	https://www.metadome.app/metadome/position/GRCh38.p14/chr11/88567256/
chr11	88567258	4032610	T	C	Uncertain_significance	criteria_provided,_single_submitter	NC_000011.10:g.88567258T>C	GRM5	P41594-2	809	PF00003	239	0	2		1676787,985582	0	0	https://www.metadome.app/metadome/position/GRCh38.p14/chr11/88567256/
chr11	88849949	2495695	T	C	Uncertain_significance	criteria_provided,_single_submitter	NC_000011.10:g.88849949T>C	GRM5	P41594	290	PF01094	197	0	1		1341968	0	0	https://www.metadome.app/metadome/position/GRCh38.p14/chr11/88849947/
chr11	88849949	2495695	T	C	Uncertain_significance	criteria_provided,_single_submitter	NC_000011.10:g.88849949T>C	GRM5	P41594-2	290	PF01094	197	0	1		1341968	0	0	https://www.metadome.app/metadome/position/GRCh38.p14/chr11/88849947/
chr11	88849949	2495695	T	C	Uncertain_significance	criteria_provided,_single_submitter	NC_000011.10:g.88849949T>C	GRM5	P41594-2	290	PF01094	197	0	1		1341968	0	0	https://www.metadome.app/metadome/position/GRCh38.p14/chr11/88849947/
chr11	88849993	2217851	G	A	Uncertain_significance	criteria_provided,_single_submitter	NC_000011.10:g.88849993G>A	GRM5	P41594	275	PF01094	182	1	0	3602727		0	0	https://www.metadome.app/metadome/position/GRCh38.p14/chr11/88849992/
chr11	88849993	2217851	G	A	Uncertain_significance	criteria_provided,_single_submitter	NC_000011.10:g.88849993G>A	GRM5	P41594-2	275	PF01094	182	1	0	3602727		0	0	https://www.metadome.app/metadome/position/GRCh38.p14/chr11/88849992/
chr11	88849993	2217851	G	A	Uncertain_significance	criteria_provided,_single_submitter	NC_000011.10:g.88849993G>A	GRM5	P41594-2	275	PF01094	182	1	0	3602727		0	0	https://www.metadome.app/metadome/position/GRCh38.p14/chr11/88849992/
chr11	88850067	3282891	A	T	Uncertain_significance	criteria_provided,_single_submitter	NC_000011.10:g.88850067A>T	GRM5	P41594	250	PF01094	158	1	0	2203414		0	0	https://www.metadome.app/metadome/position/GRCh38.p14/chr11/88850067/
chr11	88850067	3282891	A	T	Uncertain_significance	criteria_provided,_single_submitter	NC_000011.10:g.88850067A>T	GRM5	P41594-2	250	PF01094	158	1	0	2203414		0	0	https://www.metadome.app/metadome/position/GRCh38.p14/chr11/88850067/
chr11	88850067	3282891	A	T	Uncertain_significance	criteria_provided,_single_submitter	NC_000011.10:g.88850067A>T	GRM5	P41594-2	250	PF01094	158	1	0	2203414		0	0	https://www.metadome.app/metadome/position/GRCh38.p14/chr11/88850067/
chr11	89047377	3522882	T	C	Uncertain_significance	criteria_provided,_single_submitter	NC_000011.10:g.89047377T>C	GRM5	P41594	166	PF01094	74	0	1		1708322	2	0	https://www.metadome.app/metadome/position/GRCh38.p14/chr11/89047375/
chr11	89047377	3522882	T	C	Uncertain_significance	criteria_provided,_single_submitter	NC_000011.10:g.89047377T>C	GRM5	P41594-2	166	PF01094	74	0	1		1708322	2	0	https://www.metadome.app/metadome/position/GRCh38.p14/chr11/89047375/
chr11	89047377	3522882	T	C	Uncertain_significance	criteria_provided,_single_submitter	NC_000011.10:g.89047377T>C	GRM5	P41594-2	166	PF01094	74	0	1		1708322	2	0	https://www.metadome.app/metadome/position/GRCh38.p14/chr11/89047375/
chr11	89047433	3069152	A	G	Uncertain_significance	criteria_provided,_single_submitter	NC_000011.10:g.89047433A>G	GRM5	P41594	147	PF01094	55	1	0	242895		0	0	https://www.metadome.app/metadome/position/GRCh38.p14/chr11/89047432/
chr11	89047433	3069152	A	G	Uncertain_significance	criteria_provided,_single_submitter	NC_000011.10:g.89047433A>G	GRM5	P41594-2	147	PF01094	55	1	0	242895		0	0	https://www.metadome.app/metadome/position/GRCh38.p14/chr11/89047432/
chr11	89047433	3069152	A	G	Uncertain_significance	criteria_provided,_single_submitter	NC_000011.10:g.89047433A>G	GRM5	P41594-2	147	PF01094	55	1	0	242895		0	0	https://www.metadome.app/metadome/position/GRCh38.p14/chr11/89047432/
chr11	89710350	4191133	T	G	Uncertain_significance	criteria_provided,_single_submitter	NC_000011.10:g.89710350T>G	TRIM77	I1YAP6	18	PF00097	4	0	5		867463,481469,827453,867751,867750	0	0	https://www.metadome.app/metadome/position/GRCh38.p14/chr11/89710350/
chr11	89710370	4191141	C	A	Uncertain_significance	criteria_provided,_single_submitter	NC_000011.10:g.89710370C>A	TRIM77	I1YAP6	24	PF00097	10	1	0	13809		3	0	https://www.metadome.app/metadome/position/GRCh38.p14/chr11/89710368/
chr11	89710374	2592516	G	C	Uncertain_significance	criteria_provided,_single_submitter	NC_000011.10:g.89710374G>C	TRIM77	I1YAP6	26	PF00097	12	0	1		867804	1	0	https://www.metadome.app/metadome/position/GRCh38.p14/chr11/89710374/
chr11	89710388	4191134	T	G	Uncertain_significance	criteria_provided,_single_submitter	NC_000011.10:g.89710388T>G	TRIM77	I1YAP6	30	PF00097	17	3	0	267497,37392,54152		0	0	https://www.metadome.app/metadome/position/GRCh38.p14/chr11/89710386/
chr11	89717549	2590141	G	A	Uncertain_significance	criteria_provided,_single_submitter	NC_000011.10:g.89717549G>A	TRIM77	I1YAP6	344	PF00622	5	0	1		523378	0	0	https://www.metadome.app/metadome/position/GRCh38.p14/chr11/89717549/
chr11	89717550	2590142	A	G	Uncertain_significance	criteria_provided,_single_submitter	NC_000011.10:g.89717550A>G	TRIM77	I1YAP6	344	PF00622	5	0	1		523378	0	0	https://www.metadome.app/metadome/position/GRCh38.p14/chr11/89717549/
chr11	89717674	3810698	C	A	Uncertain_significance	criteria_provided,_single_submitter	NC_000011.10:g.89717674C>A	TRIM77	I1YAP6	385	PF00622	47	0	1		692284	0	0	https://www.metadome.app/metadome/position/GRCh38.p14/chr11/89717672/
chr11	89798330	3182527	T	C	Uncertain_significance	criteria_provided,_single_submitter	NC_000011.10:g.89798330T>C	TRIM49	P0CI25	387	PF00622	47	0	1		692284	0	0	https://www.metadome.app/metadome/position/GRCh38.p14/chr11/89798328/
chr11	89798459	4190739	C	G	Uncertain_significance	criteria_provided,_single_submitter	NC_000011.10:g.89798459C>G	TRIM49	P0CI25	344	PF00622	5	0	1		523378	0	0	https://www.metadome.app/metadome/position/GRCh38.p14/chr11/89798457/
chr11	89870638	4190949	A	G	Uncertain_significance	criteria_provided,_single_submitter	NC_000011.10:g.89870638A>G	TRIM64B	A6NI03	445	PF00622	107	0	1		1299558	1	0	https://www.metadome.app/metadome/position/GRCh38.p14/chr11/89870636/
chr11	89870712	3973667	A	G	Uncertain_significance	criteria_provided,_single_submitter	NC_000011.10:g.89870712A>G	TRIM64B	A6NI03	420	PF00622	83	1	0	1120217		1	0	https://www.metadome.app/metadome/position/GRCh38.p14/chr11/89870711/
chr11	89875930	3182672	A	G	Uncertain_significance	criteria_provided,_single_submitter	NC_000011.10:g.89875930A>G	TRIM64B	A6NI03	30	PF00097	17	3	0	267497,37392,54152		0	0	https://www.metadome.app/metadome/position/GRCh38.p14/chr11/89875928/
chr11	89875944	3810605	G	A	Uncertain_significance	criteria_provided,_single_submitter	NC_000011.10:g.89875944G>A	TRIM64B	A6NI03	25	PF00097	11	0	1		867486	0	0	https://www.metadome.app/metadome/position/GRCh38.p14/chr11/89875943/
chr11	89875972	3328884	A	C	Uncertain_significance	criteria_provided,_single_submitter	NC_000011.10:g.89875972A>C	TRIM64B	A6NI03	16	PF00097	2	0	1		232955	0	0	https://www.metadome.app/metadome/position/GRCh38.p14/chr11/89875970/
chr11	89968586	3973662	T	C	Uncertain_significance	criteria_provided,_single_submitter	NC_000011.10:g.89968586T>C	TRIM64	A6NGJ6	28	PF00097	15	1	1	54131	868146	0	0	https://www.metadome.app/metadome/position/GRCh38.p14/chr11/89968585/
chr11	90041533	4190764	T	C	Uncertain_significance	criteria_provided,_single_submitter	NC_000011.10:g.90041533T>C	TRIM49C	P0CI26	448	PF00622	107	0	1		1299558	1	0	https://www.metadome.app/metadome/position/GRCh38.p14/chr11/90041533/
chr11	90086262	3977107	A	G	Uncertain_significance	criteria_provided,_single_submitter	NC_000011.10:g.90086262A>G	UBTFL1	P0CB47	105	PF00505	6	2	3	995930,12822	695084,2661912,2436253	0	0	https://www.metadome.app/metadome/position/GRCh38.p14/chr11/90086262/
chr11	90086324	3465441	G	A	Uncertain_significance	criteria_provided,_single_submitter	NC_000011.10:g.90086324G>A	UBTFL1	P0CB47	125	PF00505	26	0	1		995933	0	0	https://www.metadome.app/metadome/position/GRCh38.p14/chr11/90086322/
chr11	92352644	4023243	G	T	Uncertain_significance	criteria_provided,_single_submitter	NC_000011.10:g.92352644G>T	FAT3	Q8TDW7	178	PF00028	16	1	2	1021031	1701751,977610	4	0	https://www.metadome.app/metadome/position/GRCh38.p14/chr11/92352644/
chr11	92352644	4023243	G	T	Uncertain_significance	criteria_provided,_single_submitter	NC_000011.10:g.92352644G>T	FAT3	Q8TDW7-1	178	PF00028	16	1	2	1021031	1701751,977610	4	0	https://www.metadome.app/metadome/position/GRCh38.p14/chr11/92352644/
chr11	92352716	4255244	G	A	Uncertain_significance	criteria_provided,_single_submitter	NC_000011.10:g.92352716G>A	FAT3	Q8TDW7	202	PF00028	42	0	1		2453336	5	0	https://www.metadome.app/metadome/position/GRCh38.p14/chr11/92352716/
chr11	92352716	4255244	G	A	Uncertain_significance	criteria_provided,_single_submitter	NC_000011.10:g.92352716G>A	FAT3	Q8TDW7-1	202	PF00028	42	0	1		2453336	5	0	https://www.metadome.app/metadome/position/GRCh38.p14/chr11/92352716/
chr11	92352790	4023276	G	T	Uncertain_significance	criteria_provided,_single_submitter	NC_000011.10:g.92352790G>T	FAT3	Q8TDW7	226	PF00028	66	1	0	234554		14	0	https://www.metadome.app/metadome/position/GRCh38.p14/chr11/92352788/
chr11	92352790	4023276	G	T	Uncertain_significance	criteria_provided,_single_submitter	NC_000011.10:g.92352790G>T	FAT3	Q8TDW7-1	226	PF00028	66	1	0	234554		14	0	https://www.metadome.app/metadome/position/GRCh38.p14/chr11/92352788/
chr11	92352803	3849067	A	G	Uncertain_significance	criteria_provided,_single_submitter	NC_000011.10:g.92352803A>G	FAT3	Q8TDW7	231	PF00028	71	0	1		804053	7	0	https://www.metadome.app/metadome/position/GRCh38.p14/chr11/92352803/
chr11	92352803	3849067	A	G	Uncertain_significance	criteria_provided,_single_submitter	NC_000011.10:g.92352803A>G	FAT3	Q8TDW7-1	231	PF00028	71	0	1		804053	7	0	https://www.metadome.app/metadome/position/GRCh38.p14/chr11/92352803/
chr11	92352807	3849079	T	C	Uncertain_significance	criteria_provided,_single_submitter	NC_000011.10:g.92352807T>C	FAT3	Q8TDW7	232	PF00028	72	0	1		1343191	9	0	https://www.metadome.app/metadome/position/GRCh38.p14/chr11/92352806/
chr11	92352807	3849079	T	C	Uncertain_significance	criteria_provided,_single_submitter	NC_000011.10:g.92352807T>C	FAT3	Q8TDW7-1	232	PF00028	72	0	1		1343191	9	0	https://www.metadome.app/metadome/position/GRCh38.p14/chr11/92352806/
chr11	92352818	3849029	C	T	Uncertain_significance	criteria_provided,_single_submitter	NC_000011.10:g.92352818C>T	FAT3	Q8TDW7	236	PF00028	76	1	0	446445		15	0	https://www.metadome.app/metadome/position/GRCh38.p14/chr11/92352818/
chr11	92352818	3849029	C	T	Uncertain_significance	criteria_provided,_single_submitter	NC_000011.10:g.92352818C>T	FAT3	Q8TDW7-1	236	PF00028	76	1	0	446445		15	0	https://www.metadome.app/metadome/position/GRCh38.p14/chr11/92352818/
chr11	92352819	4255168	G	A	Uncertain_significance	criteria_provided,_single_submitter	NC_000011.10:g.92352819G>A	FAT3	Q8TDW7	236	PF00028	76	1	0	446445		15	0	https://www.metadome.app/metadome/position/GRCh38.p14/chr11/92352818/
chr11	92352819	4255168	G	A	Uncertain_significance	criteria_provided,_single_submitter	NC_000011.10:g.92352819G>A	FAT3	Q8TDW7-1	236	PF00028	76	1	0	446445		15	0	https://www.metadome.app/metadome/position/GRCh38.p14/chr11/92352818/
chr11	92353701	4255243	C	T	Uncertain_significance	criteria_provided,_single_submitter	NC_000011.10:g.92353701C>T	FAT3	Q8TDW7	530	PF00028	55	0	1		1699473	5	0	https://www.metadome.app/metadome/position/GRCh38.p14/chr11/92353700/
chr11	92353701	4255243	C	T	Uncertain_significance	criteria_provided,_single_submitter	NC_000011.10:g.92353701C>T	FAT3	Q8TDW7-1	530	PF00028	55	0	1		1699473	5	0	https://www.metadome.app/metadome/position/GRCh38.p14/chr11/92353700/
chr11	92353776	2298879	C	T	Uncertain_significance	criteria_provided,_single_submitter	NC_000011.10:g.92353776C>T	FAT3	Q8TDW7	555	PF00028	79	2	1	132709,1403072	1488181	10	0	https://www.metadome.app/metadome/position/GRCh38.p14/chr11/92353775/
chr11	92353776	2298879	C	T	Uncertain_significance	criteria_provided,_single_submitter	NC_000011.10:g.92353776C>T	FAT3	Q8TDW7-1	555	PF00028	79	2	1	132709,1403072	1488181	10	0	https://www.metadome.app/metadome/position/GRCh38.p14/chr11/92353775/
chr11	92354355	2393607	T	C	Uncertain_significance	criteria_provided,_single_submitter	NC_000011.10:g.92354355T>C	FAT3	Q8TDW7	748	PF00028	18	0	2		1185615,806011	9	0	https://www.metadome.app/metadome/position/GRCh38.p14/chr11/92354354/
chr11	92354355	2393607	T	C	Uncertain_significance	criteria_provided,_single_submitter	NC_000011.10:g.92354355T>C	FAT3	Q8TDW7-1	748	PF00028	18	0	2		1185615,806011	9	0	https://www.metadome.app/metadome/position/GRCh38.p14/chr11/92354354/
chr11	92354360	3513292	G	A	Uncertain_significance	criteria_provided,_single_submitter	NC_000011.10:g.92354360G>A	FAT3	Q8TDW7	750	PF00028	20	0	2		191004,3544439	2	0	https://www.metadome.app/metadome/position/GRCh38.p14/chr11/92354360/
chr11	92354360	3513292	G	A	Uncertain_significance	criteria_provided,_single_submitter	NC_000011.10:g.92354360G>A	FAT3	Q8TDW7-1	750	PF00028	20	0	2		191004,3544439	2	0	https://www.metadome.app/metadome/position/GRCh38.p14/chr11/92354360/
chr11	92354502	2231691	A	C	Uncertain_significance	criteria_provided,_single_submitter	NC_000011.10:g.92354502A>C	FAT3	Q8TDW7	797	PF00028	67	1	0	804251		7	0	https://www.metadome.app/metadome/position/GRCh38.p14/chr11/92354501/
chr11	92354502	2231691	A	C	Uncertain_significance	criteria_provided,_single_submitter	NC_000011.10:g.92354502A>C	FAT3	Q8TDW7-1	797	PF00028	67	1	0	804251		7	0	https://www.metadome.app/metadome/position/GRCh38.p14/chr11/92354501/
chr11	92354669	2550032	G	A	Uncertain_significance	criteria_provided,_single_submitter	NC_000011.10:g.92354669G>A	FAT3	Q8TDW7	853	PF00028	18	0	2		1185615,806011	9	0	https://www.metadome.app/metadome/position/GRCh38.p14/chr11/92354669/
chr11	92354669	2550032	G	A	Uncertain_significance	criteria_provided,_single_submitter	NC_000011.10:g.92354669G>A	FAT3	Q8TDW7-1	853	PF00028	18	0	2		1185615,806011	9	0	https://www.metadome.app/metadome/position/GRCh38.p14/chr11/92354669/
chr11	92354683	4023204	C	A	Uncertain_significance	criteria_provided,_single_submitter	NC_000011.10:g.92354683C>A	FAT3	Q8TDW7	857	PF00028	22	1	5	996747	522662,2445640,3377407,1333722,839943	2	0	https://www.metadome.app/metadome/position/GRCh38.p14/chr11/92354681/
chr11	92354683	4023204	C	A	Uncertain_significance	criteria_provided,_single_submitter	NC_000011.10:g.92354683C>A	FAT3	Q8TDW7-1	857	PF00028	22	1	5	996747	522662,2445640,3377407,1333722,839943	2	0	https://www.metadome.app/metadome/position/GRCh38.p14/chr11/92354681/
chr11	92354700	3093156	A	T	Uncertain_significance	criteria_provided,_single_submitter	NC_000011.10:g.92354700A>T	FAT3	Q8TDW7	863	PF00028	28	0	1		916557	6	0	https://www.metadome.app/metadome/position/GRCh38.p14/chr11/92354699/
chr11	92354700	3093156	A	T	Uncertain_significance	criteria_provided,_single_submitter	NC_000011.10:g.92354700A>T	FAT3	Q8TDW7-1	863	PF00028	28	0	1		916557	6	0	https://www.metadome.app/metadome/position/GRCh38.p14/chr11/92354699/
chr11	92354738	4023208	C	G	Uncertain_significance	criteria_provided,_single_submitter	NC_000011.10:g.92354738C>G	FAT3	Q8TDW7	876	PF00028	43	0	1		2737276	9	0	https://www.metadome.app/metadome/position/GRCh38.p14/chr11/92354738/
chr11	92354738	4023208	C	G	Uncertain_significance	criteria_provided,_single_submitter	NC_000011.10:g.92354738C>G	FAT3	Q8TDW7-1	876	PF00028	43	0	1		2737276	9	0	https://www.metadome.app/metadome/position/GRCh38.p14/chr11/92354738/
chr11	92354757	3513350	C	T	Uncertain_significance	criteria_provided,_single_submitter	NC_000011.10:g.92354757C>T	FAT3	Q8TDW7	882	PF00028	49	1	0	2502917		5	0	https://www.metadome.app/metadome/position/GRCh38.p14/chr11/92354756/
chr11	92354757	3513350	C	T	Uncertain_significance	criteria_provided,_single_submitter	NC_000011.10:g.92354757C>T	FAT3	Q8TDW7-1	882	PF00028	49	1	0	2502917		5	0	https://www.metadome.app/metadome/position/GRCh38.p14/chr11/92354756/
chr11	92354762	2329861	G	C	Uncertain_significance	criteria_provided,_single_submitter	NC_000011.10:g.92354762G>C	FAT3	Q8TDW7	884	PF00028	51	0	5		1065907,3601546,1185119,812256,947804	7	0	https://www.metadome.app/metadome/position/GRCh38.p14/chr11/92354762/
chr11	92354762	2329861	G	C	Uncertain_significance	criteria_provided,_single_submitter	NC_000011.10:g.92354762G>C	FAT3	Q8TDW7-1	884	PF00028	51	0	5		1065907,3601546,1185119,812256,947804	7	0	https://www.metadome.app/metadome/position/GRCh38.p14/chr11/92354762/
chr11	92354768	2345149	G	A	Uncertain_significance	criteria_provided,_single_submitter	NC_000011.10:g.92354768G>A	FAT3	Q8TDW7	886	PF00028	53	0	2		3601492,2443508	4	0	https://www.metadome.app/metadome/position/GRCh38.p14/chr11/92354768/
chr11	92354768	2345149	G	A	Uncertain_significance	criteria_provided,_single_submitter	NC_000011.10:g.92354768G>A	FAT3	Q8TDW7-1	886	PF00028	53	0	2		3601492,2443508	4	0	https://www.metadome.app/metadome/position/GRCh38.p14/chr11/92354768/
chr11	92354789	4023278	G	A	Uncertain_significance	criteria_provided,_single_submitter	NC_000011.10:g.92354789G>A	FAT3	Q8TDW7	893	PF00028	60	1	2	1512869	3601245,1027558	6	0	https://www.metadome.app/metadome/position/GRCh38.p14/chr11/92354789/
chr11	92354789	4023278	G	A	Uncertain_significance	criteria_provided,_single_submitter	NC_000011.10:g.92354789G>A	FAT3	Q8TDW7-1	893	PF00028	60	1	2	1512869	3601245,1027558	6	0	https://www.metadome.app/metadome/position/GRCh38.p14/chr11/92354789/
chr11	92354808	2343501	A	G	Uncertain_significance	criteria_provided,_single_submitter	NC_000011.10:g.92354808A>G	FAT3	Q8TDW7	899	PF00028	66	1	0	234554		14	0	https://www.metadome.app/metadome/position/GRCh38.p14/chr11/92354807/
chr11	92354808	2343501	A	G	Uncertain_significance	criteria_provided,_single_submitter	NC_000011.10:g.92354808A>G	FAT3	Q8TDW7-1	899	PF00028	66	1	0	234554		14	0	https://www.metadome.app/metadome/position/GRCh38.p14/chr11/92354807/
chr11	92354864	3513319	T	C	Uncertain_significance	criteria_provided,_single_submitter	NC_000011.10:g.92354864T>C	FAT3	Q8TDW7	918	PF00028	84	0	2		545108,806015	5	0	https://www.metadome.app/metadome/position/GRCh38.p14/chr11/92354864/
chr11	92354864	3513319	T	C	Uncertain_significance	criteria_provided,_single_submitter	NC_000011.10:g.92354864T>C	FAT3	Q8TDW7-1	918	PF00028	84	0	2		545108,806015	5	0	https://www.metadome.app/metadome/position/GRCh38.p14/chr11/92354864/
chr11	92354948	3849064	C	T	Uncertain_significance	criteria_provided,_single_submitter	NC_000011.10:g.92354948C>T	FAT3	Q8TDW7	946	PF00028	6	1	0	805762		5	0	https://www.metadome.app/metadome/position/GRCh38.p14/chr11/92354948/
chr11	92354948	3849064	C	T	Uncertain_significance	criteria_provided,_single_submitter	NC_000011.10:g.92354948C>T	FAT3	Q8TDW7-1	946	PF00028	6	1	0	805762		5	0	https://www.metadome.app/metadome/position/GRCh38.p14/chr11/92354948/
chr11	92355023	4255248	G	C	Uncertain_significance	criteria_provided,_single_submitter	NC_000011.10:g.92355023G>C	FAT3	Q8TDW7	971	PF00028	31	0	2		599632,1687043	6	0	https://www.metadome.app/metadome/position/GRCh38.p14/chr11/92355023/
chr11	92355023	4255248	G	C	Uncertain_significance	criteria_provided,_single_submitter	NC_000011.10:g.92355023G>C	FAT3	Q8TDW7-1	971	PF00028	31	0	2		599632,1687043	6	0	https://www.metadome.app/metadome/position/GRCh38.p14/chr11/92355023/
chr11	92355026	3513294	C	T	Uncertain_significance	criteria_provided,_single_submitter	NC_000011.10:g.92355026C>T	FAT3	Q8TDW7	972	PF00028	32	2	0	929410,1686013		13	0	https://www.metadome.app/metadome/position/GRCh38.p14/chr11/92355026/
chr11	92355026	3513294	C	T	Uncertain_significance	criteria_provided,_single_submitter	NC_000011.10:g.92355026C>T	FAT3	Q8TDW7-1	972	PF00028	32	2	0	929410,1686013		13	0	https://www.metadome.app/metadome/position/GRCh38.p14/chr11/92355026/
chr11	92355030	4255205	A	G	Uncertain_significance	criteria_provided,_single_submitter	NC_000011.10:g.92355030A>G	FAT3	Q8TDW7	973	PF00028	33	2	1	4924,2765982	451251	3	0	https://www.metadome.app/metadome/position/GRCh38.p14/chr11/92355029/
chr11	92355030	4255205	A	G	Uncertain_significance	criteria_provided,_single_submitter	NC_000011.10:g.92355030A>G	FAT3	Q8TDW7-1	973	PF00028	33	2	1	4924,2765982	451251	3	0	https://www.metadome.app/metadome/position/GRCh38.p14/chr11/92355029/
chr11	92355147	2260023	C	T	Uncertain_significance	criteria_provided,_single_submitter	NC_000011.10:g.92355147C>T	FAT3	Q8TDW7	1012	PF00028	73	0	2		1064874,684629	4	0	https://www.metadome.app/metadome/position/GRCh38.p14/chr11/92355146/
chr11	92355147	2260023	C	T	Uncertain_significance	criteria_provided,_single_submitter	NC_000011.10:g.92355147C>T	FAT3	Q8TDW7-1	1012	PF00028	73	0	2		1064874,684629	4	0	https://www.metadome.app/metadome/position/GRCh38.p14/chr11/92355146/
chr11	92355165	2321257	C	T	Uncertain_significance	criteria_provided,_single_submitter	NC_000011.10:g.92355165C>T	FAT3	Q8TDW7	1018	PF00028	79	2	1	132709,1403072	1488181	10	0	https://www.metadome.app/metadome/position/GRCh38.p14/chr11/92355164/
chr11	92355165	2321257	C	T	Uncertain_significance	criteria_provided,_single_submitter	NC_000011.10:g.92355165C>T	FAT3	Q8TDW7-1	1018	PF00028	79	2	1	132709,1403072	1488181	10	0	https://www.metadome.app/metadome/position/GRCh38.p14/chr11/92355164/
chr11	92355291	3513307	C	T	Uncertain_significance	criteria_provided,_single_submitter	NC_000011.10:g.92355291C>T	FAT3	Q8TDW7	1060	PF00028	13	0	2		2964915,206313	10	0	https://www.metadome.app/metadome/position/GRCh38.p14/chr11/92355290/
chr11	92355291	3513307	C	T	Uncertain_significance	criteria_provided,_single_submitter	NC_000011.10:g.92355291C>T	FAT3	Q8TDW7-1	1060	PF00028	13	0	2		2964915,206313	10	0	https://www.metadome.app/metadome/position/GRCh38.p14/chr11/92355290/
chr11	92524664	2351461	G	A	Uncertain_significance	criteria_provided,_single_submitter	NC_000011.10:g.92524664G>A	FAT3	Q8TDW7	1108	PF00028	61	1	3	17639	684631,589914,1385337	5	0	https://www.metadome.app/metadome/position/GRCh38.p14/chr11/92524663/
chr11	92524664	2351461	G	A	Uncertain_significance	criteria_provided,_single_submitter	NC_000011.10:g.92524664G>A	FAT3	Q8TDW7-1	1108	PF00028	61	1	3	17639	684631,589914,1385337	5	0	https://www.metadome.app/metadome/position/GRCh38.p14/chr11/92524663/
chr11	92524690	3849044	A	C	Uncertain_significance	criteria_provided,_single_submitter	NC_000011.10:g.92524690A>C	FAT3	Q8TDW7	1117	PF00028	70	1	1	4915	3064881	9	0	https://www.metadome.app/metadome/position/GRCh38.p14/chr11/92524690/
chr11	92524690	3849044	A	C	Uncertain_significance	criteria_provided,_single_submitter	NC_000011.10:g.92524690A>C	FAT3	Q8TDW7-1	1117	PF00028	70	1	1	4915	3064881	9	0	https://www.metadome.app/metadome/position/GRCh38.p14/chr11/92524690/
chr11	92524714	2255947	G	T	Uncertain_significance	criteria_provided,_single_submitter	NC_000011.10:g.92524714G>T	FAT3	Q8TDW7	1125	PF00028	79	2	1	132709,1403072	1488181	10	0	https://www.metadome.app/metadome/position/GRCh38.p14/chr11/92524714/
chr11	92524714	2255947	G	T	Uncertain_significance	criteria_provided,_single_submitter	NC_000011.10:g.92524714G>T	FAT3	Q8TDW7-1	1125	PF00028	79	2	1	132709,1403072	1488181	10	0	https://www.metadome.app/metadome/position/GRCh38.p14/chr11/92524714/
chr11	92524714	3849030	G	A	Uncertain_significance	criteria_provided,_single_submitter	NC_000011.10:g.92524714G>A	FAT3	Q8TDW7	1125	PF00028	79	2	1	132709,1403072	1488181	10	0	https://www.metadome.app/metadome/position/GRCh38.p14/chr11/92524714/
chr11	92524714	3849030	G	A	Uncertain_significance	criteria_provided,_single_submitter	NC_000011.10:g.92524714G>A	FAT3	Q8TDW7-1	1125	PF00028	79	2	1	132709,1403072	1488181	10	0	https://www.metadome.app/metadome/position/GRCh38.p14/chr11/92524714/
chr11	92524727	2622385	A	G	Uncertain_significance	criteria_provided,_single_submitter	NC_000011.10:g.92524727A>G	FAT3	Q8TDW7	1129	PF00028	83	0	1		2672065	4	0	https://www.metadome.app/metadome/position/GRCh38.p14/chr11/92524726/
chr11	92524727	2622385	A	G	Uncertain_significance	criteria_provided,_single_submitter	NC_000011.10:g.92524727A>G	FAT3	Q8TDW7-1	1129	PF00028	83	0	1		2672065	4	0	https://www.metadome.app/metadome/position/GRCh38.p14/chr11/92524726/
chr11	92524880	4255224	A	G	Uncertain_significance	criteria_provided,_single_submitter	NC_000011.10:g.92524880A>G	FAT3	Q8TDW7	1180	PF00028	28	0	1		916557	6	0	https://www.metadome.app/metadome/position/GRCh38.p14/chr11/92524879/
chr11	92524880	4255224	A	G	Uncertain_significance	criteria_provided,_single_submitter	NC_000011.10:g.92524880A>G	FAT3	Q8TDW7-1	1180	PF00028	28	0	1		916557	6	0	https://www.metadome.app/metadome/position/GRCh38.p14/chr11/92524879/
chr11	92697432	2363902	A	T	Uncertain_significance	criteria_provided,_single_submitter	NC_000011.10:g.92697432A>T	FAT3	Q8TDW7	1219	PF00028	66	1	0	234554		14	0	https://www.metadome.app/metadome/position/GRCh38.p14/chr11/92697431/
chr11	92697432	2363902	A	T	Uncertain_significance	criteria_provided,_single_submitter	NC_000011.10:g.92697432A>T	FAT3	Q8TDW7-1	1219	PF00028	66	1	0	234554		14	0	https://www.metadome.app/metadome/position/GRCh38.p14/chr11/92697431/
chr11	92697438	3093158	T	A	Uncertain_significance	criteria_provided,_single_submitter	NC_000011.10:g.92697438T>A	FAT3	Q8TDW7	1221	PF00028	68	0	1		2672066	13	0	https://www.metadome.app/metadome/position/GRCh38.p14/chr11/92697437/
chr11	92697438	3093158	T	A	Uncertain_significance	criteria_provided,_single_submitter	NC_000011.10:g.92697438T>A	FAT3	Q8TDW7-1	1221	PF00028	68	0	1		2672066	13	0	https://www.metadome.app/metadome/position/GRCh38.p14/chr11/92697437/
chr11	92761910	3277838	G	A	Uncertain_significance	criteria_provided,_single_submitter	NC_000011.10:g.92761910G>A	FAT3	Q8TDW7	1242	PF00028	90	1	0	11016		12	0	https://www.metadome.app/metadome/position/GRCh38.p14/chr11/92761910/
chr11	92761910	3277838	G	A	Uncertain_significance	criteria_provided,_single_submitter	NC_000011.10:g.92761910G>A	FAT3	Q8TDW7-1	1242	PF00028	90	1	0	11016		12	0	https://www.metadome.app/metadome/position/GRCh38.p14/chr11/92761910/
chr11	92762018	4255198	G	A	Uncertain_significance	criteria_provided,_single_submitter	NC_000011.10:g.92762018G>A	FAT3	Q8TDW7	1278	PF00028	18	0	2		1185615,806011	9	0	https://www.metadome.app/metadome/position/GRCh38.p14/chr11/92762018/
chr11	92762018	4255198	G	A	Uncertain_significance	criteria_provided,_single_submitter	NC_000011.10:g.92762018G>A	FAT3	Q8TDW7-1	1278	PF00028	18	0	2		1185615,806011	9	0	https://www.metadome.app/metadome/position/GRCh38.p14/chr11/92762018/
chr11	92762051	2232799	G	A	Uncertain_significance	criteria_provided,_single_submitter	NC_000011.10:g.92762051G>A	FAT3	Q8TDW7	1289	PF00028	29	1	2	2721	418115,1687020	9	0	https://www.metadome.app/metadome/position/GRCh38.p14/chr11/92762051/
chr11	92762051	2232799	G	A	Uncertain_significance	criteria_provided,_single_submitter	NC_000011.10:g.92762051G>A	FAT3	Q8TDW7-1	1289	PF00028	29	1	2	2721	418115,1687020	9	0	https://www.metadome.app/metadome/position/GRCh38.p14/chr11/92762051/
chr11	92762091	2211599	G	C	Uncertain_significance	criteria_provided,_single_submitter	NC_000011.10:g.92762091G>C	FAT3	Q8TDW7	1302	PF00028	42	0	1		2453336	5	0	https://www.metadome.app/metadome/position/GRCh38.p14/chr11/92762090/
chr11	92762091	2211599	G	C	Uncertain_significance	criteria_provided,_single_submitter	NC_000011.10:g.92762091G>C	FAT3	Q8TDW7-1	1302	PF00028	42	0	1		2453336	5	0	https://www.metadome.app/metadome/position/GRCh38.p14/chr11/92762090/
chr11	92762091	2311529	G	A	Uncertain_significance	criteria_provided,_single_submitter	NC_000011.10:g.92762091G>A	FAT3	Q8TDW7	1302	PF00028	42	0	1		2453336	5	0	https://www.metadome.app/metadome/position/GRCh38.p14/chr11/92762090/
chr11	92762091	2311529	G	A	Uncertain_significance	criteria_provided,_single_submitter	NC_000011.10:g.92762091G>A	FAT3	Q8TDW7-1	1302	PF00028	42	0	1		2453336	5	0	https://www.metadome.app/metadome/position/GRCh38.p14/chr11/92762090/
chr11	92762094	2491191	A	G	Uncertain_significance	criteria_provided,_single_submitter	NC_000011.10:g.92762094A>G	FAT3	Q8TDW7	1303	PF00028	43	0	1		2737276	9	0	https://www.metadome.app/metadome/position/GRCh38.p14/chr11/92762093/
chr11	92762094	2491191	A	G	Uncertain_significance	criteria_provided,_single_submitter	NC_000011.10:g.92762094A>G	FAT3	Q8TDW7-1	1303	PF00028	43	0	1		2737276	9	0	https://www.metadome.app/metadome/position/GRCh38.p14/chr11/92762093/
chr11	92764885	2398670	G	A	Uncertain_significance	criteria_provided,_single_submitter	NC_000011.10:g.92764885G>A	FAT3	Q8TDW7	1331	PF00028	73	0	2		1064874,684629	4	0	https://www.metadome.app/metadome/position/GRCh38.p14/chr11/92764885/
chr11	92764885	2398670	G	A	Uncertain_significance	criteria_provided,_single_submitter	NC_000011.10:g.92764885G>A	FAT3	Q8TDW7-1	1331	PF00028	73	0	2		1064874,684629	4	0	https://www.metadome.app/metadome/position/GRCh38.p14/chr11/92764885/
chr11	92764919	4023200	C	T	Uncertain_significance	criteria_provided,_single_submitter	NC_000011.10:g.92764919C>T	FAT3	Q8TDW7	1342	PF00028	85	0	1		800328	12	0	https://www.metadome.app/metadome/position/GRCh38.p14/chr11/92764918/
chr11	92764919	4023200	C	T	Uncertain_significance	criteria_provided,_single_submitter	NC_000011.10:g.92764919C>T	FAT3	Q8TDW7-1	1342	PF00028	85	0	1		800328	12	0	https://www.metadome.app/metadome/position/GRCh38.p14/chr11/92764918/
chr11	92790037	3849032	C	T	Uncertain_significance	criteria_provided,_single_submitter	NC_000011.10:g.92790037C>T	FAT3	Q8TDW7	1477	PF00028	13	0	2		2964915,206313	10	0	https://www.metadome.app/metadome/position/GRCh38.p14/chr11/92790036/
chr11	92790037	3849032	C	T	Uncertain_significance	criteria_provided,_single_submitter	NC_000011.10:g.92790037C>T	FAT3	Q8TDW7-1	1477	PF00028	13	0	2		2964915,206313	10	0	https://www.metadome.app/metadome/position/GRCh38.p14/chr11/92790036/
chr11	92790094	4023216	C	T	Uncertain_significance	criteria_provided,_single_submitter	NC_000011.10:g.92790094C>T	FAT3	Q8TDW7	1496	PF00028	31	0	2		599632,1687043	6	0	https://www.metadome.app/metadome/position/GRCh38.p14/chr11/92790093/
chr11	92790094	4023216	C	T	Uncertain_significance	criteria_provided,_single_submitter	NC_000011.10:g.92790094C>T	FAT3	Q8TDW7-1	1496	PF00028	31	0	2		599632,1687043	6	0	https://www.metadome.app/metadome/position/GRCh38.p14/chr11/92790093/
chr11	92790136	3513301	G	A	Uncertain_significance	criteria_provided,_single_submitter	NC_000011.10:g.92790136G>A	FAT3	Q8TDW7	1510	PF00028	45	0	1		684630	11	0	https://www.metadome.app/metadome/position/GRCh38.p14/chr11/92790135/
chr11	92790136	3513301	G	A	Uncertain_significance	criteria_provided,_single_submitter	NC_000011.10:g.92790136G>A	FAT3	Q8TDW7-1	1510	PF00028	45	0	1		684630	11	0	https://www.metadome.app/metadome/position/GRCh38.p14/chr11/92790135/
chr11	92790172	4023280	A	G	Uncertain_significance	criteria_provided,_single_submitter	NC_000011.10:g.92790172A>G	FAT3	Q8TDW7	1522	PF00028	57	0	1		438812	10	0	https://www.metadome.app/metadome/position/GRCh38.p14/chr11/92790171/
chr11	92790172	4023280	A	G	Uncertain_significance	criteria_provided,_single_submitter	NC_000011.10:g.92790172A>G	FAT3	Q8TDW7-1	1522	PF00028	57	0	1		438812	10	0	https://www.metadome.app/metadome/position/GRCh38.p14/chr11/92790171/
chr11	92790199	3513288	A	G	Uncertain_significance	criteria_provided,_single_submitter	NC_000011.10:g.92790199A>G	FAT3	Q8TDW7	1531	PF00028	66	1	0	234554		14	0	https://www.metadome.app/metadome/position/GRCh38.p14/chr11/92790198/
chr11	92790199	3513288	A	G	Uncertain_significance	criteria_provided,_single_submitter	NC_000011.10:g.92790199A>G	FAT3	Q8TDW7-1	1531	PF00028	66	1	0	234554		14	0	https://www.metadome.app/metadome/position/GRCh38.p14/chr11/92790198/
chr11	92792792	2516921	G	A	Uncertain_significance	criteria_provided,_single_submitter	NC_000011.10:g.92792792G>A	FAT3	Q8TDW7	1546	PF00028	82	2	2	3383943,1059075	4073567,2672059	13	0	https://www.metadome.app/metadome/position/GRCh38.p14/chr11/92792791/
chr11	92792792	2516921	G	A	Uncertain_significance	criteria_provided,_single_submitter	NC_000011.10:g.92792792G>A	FAT3	Q8TDW7-1	1546	PF00028	82	2	2	3383943,1059075	4073567,2672059	13	0	https://www.metadome.app/metadome/position/GRCh38.p14/chr11/92792791/
chr11	92792802	2471245	G	T	Uncertain_significance	criteria_provided,_single_submitter	NC_000011.10:g.92792802G>T	FAT3	Q8TDW7	1549	PF00028	85	0	1		800328	12	0	https://www.metadome.app/metadome/position/GRCh38.p14/chr11/92792800/
chr11	92792802	2471245	G	T	Uncertain_significance	criteria_provided,_single_submitter	NC_000011.10:g.92792802G>T	FAT3	Q8TDW7-1	1549	PF00028	85	0	1		800328	12	0	https://www.metadome.app/metadome/position/GRCh38.p14/chr11/92792800/
chr11	92792956	3093167	C	T	Uncertain_significance	criteria_provided,_single_submitter	NC_000011.10:g.92792956C>T	FAT3	Q8TDW7	1601	PF00028	31	0	2		599632,1687043	6	0	https://www.metadome.app/metadome/position/GRCh38.p14/chr11/92792956/
chr11	92792956	3093167	C	T	Uncertain_significance	criteria_provided,_single_submitter	NC_000011.10:g.92792956C>T	FAT3	Q8TDW7-1	1601	PF00028	31	0	2		599632,1687043	6	0	https://www.metadome.app/metadome/position/GRCh38.p14/chr11/92792956/
chr11	92792959	2271267	A	G	Uncertain_significance	criteria_provided,_single_submitter	NC_000011.10:g.92792959A>G	FAT3	Q8TDW7	1602	PF00028	32	2	0	929410,1686013		13	0	https://www.metadome.app/metadome/position/GRCh38.p14/chr11/92792959/
chr11	92792959	2271267	A	G	Uncertain_significance	criteria_provided,_single_submitter	NC_000011.10:g.92792959A>G	FAT3	Q8TDW7-1	1602	PF00028	32	2	0	929410,1686013		13	0	https://www.metadome.app/metadome/position/GRCh38.p14/chr11/92792959/
chr11	92797908	2511619	C	T	Uncertain_significance	criteria_provided,_single_submitter	NC_000011.10:g.92797908C>T	FAT3	Q8TDW7	1632	PF00028	62	4	4	444219,402253,3601658,1045922	2503054,18453,3630763,1710291	1	0	https://www.metadome.app/metadome/position/GRCh38.p14/chr11/92797907/
chr11	92797908	2511619	C	T	Uncertain_significance	criteria_provided,_single_submitter	NC_000011.10:g.92797908C>T	FAT3	Q8TDW7-1	1632	PF00028	62	4	4	444219,402253,3601658,1045922	2503054,18453,3630763,1710291	1	0	https://www.metadome.app/metadome/position/GRCh38.p14/chr11/92797907/
chr11	92797959	2466730	C	T	Uncertain_significance	criteria_provided,_single_submitter	NC_000011.10:g.92797959C>T	FAT3	Q8TDW7	1649	PF00028	80	0	1		234571	6	0	https://www.metadome.app/metadome/position/GRCh38.p14/chr11/92797958/
chr11	92797959	2466730	C	T	Uncertain_significance	criteria_provided,_single_submitter	NC_000011.10:g.92797959C>T	FAT3	Q8TDW7-1	1649	PF00028	80	0	1		234571	6	0	https://www.metadome.app/metadome/position/GRCh38.p14/chr11/92797958/
chr11	92797965	4023238	T	C	Uncertain_significance	criteria_provided,_single_submitter	NC_000011.10:g.92797965T>C	FAT3	Q8TDW7	1651	PF00028	82	2	2	3383943,1059075	4073567,2672059	13	0	https://www.metadome.app/metadome/position/GRCh38.p14/chr11/92797964/
chr11	92797965	4023238	T	C	Uncertain_significance	criteria_provided,_single_submitter	NC_000011.10:g.92797965T>C	FAT3	Q8TDW7-1	1651	PF00028	82	2	2	3383943,1059075	4073567,2672059	13	0	https://www.metadome.app/metadome/position/GRCh38.p14/chr11/92797964/
chr11	92798090	3277842	A	G	Uncertain_significance	criteria_provided,_single_submitter	NC_000011.10:g.92798090A>G	FAT3	Q8TDW7	1693	PF00028	18	0	2		1185615,806011	9	0	https://www.metadome.app/metadome/position/GRCh38.p14/chr11/92798090/
chr11	92798090	3277842	A	G	Uncertain_significance	criteria_provided,_single_submitter	NC_000011.10:g.92798090A>G	FAT3	Q8TDW7-1	1693	PF00028	18	0	2		1185615,806011	9	0	https://www.metadome.app/metadome/position/GRCh38.p14/chr11/92798090/
chr11	92798108	2515518	T	C	Uncertain_significance	criteria_provided,_single_submitter	NC_000011.10:g.92798108T>C	FAT3	Q8TDW7	1699	PF00028	24	5	10	1072139,1687018,465296,857424,2737278	2735417,3601165,2848131,46041,3601604,666276,1519314,804055,2505843,586211	0	0	https://www.metadome.app/metadome/position/GRCh38.p14/chr11/92798108/
chr11	92798108	2515518	T	C	Uncertain_significance	criteria_provided,_single_submitter	NC_000011.10:g.92798108T>C	FAT3	Q8TDW7-1	1699	PF00028	24	5	10	1072139,1687018,465296,857424,2737278	2735417,3601165,2848131,46041,3601604,666276,1519314,804055,2505843,586211	0	0	https://www.metadome.app/metadome/position/GRCh38.p14/chr11/92798108/
chr11	92798150	2376700	A	T	Uncertain_significance	criteria_provided,_single_submitter	NC_000011.10:g.92798150A>T	FAT3	Q8TDW7	1713	PF00028	43	0	1		2737276	9	0	https://www.metadome.app/metadome/position/GRCh38.p14/chr11/92798150/
chr11	92798150	2376700	A	T	Uncertain_significance	criteria_provided,_single_submitter	NC_000011.10:g.92798150A>T	FAT3	Q8TDW7-1	1713	PF00028	43	0	1		2737276	9	0	https://www.metadome.app/metadome/position/GRCh38.p14/chr11/92798150/
chr11	92798174	3849039	G	A	Uncertain_significance	criteria_provided,_single_submitter	NC_000011.10:g.92798174G>A	FAT3	Q8TDW7	1721	PF00028	51	0	5		1065907,3601546,1185119,812256,947804	7	0	https://www.metadome.app/metadome/position/GRCh38.p14/chr11/92798174/
chr11	92798174	3849039	G	A	Uncertain_significance	criteria_provided,_single_submitter	NC_000011.10:g.92798174G>A	FAT3	Q8TDW7-1	1721	PF00028	51	0	5		1065907,3601546,1185119,812256,947804	7	0	https://www.metadome.app/metadome/position/GRCh38.p14/chr11/92798174/
chr11	92798210	3277833	C	T	Uncertain_significance	criteria_provided,_single_submitter	NC_000011.10:g.92798210C>T	FAT3	Q8TDW7	1733	PF00028	63	1	0	929497		14	0	https://www.metadome.app/metadome/position/GRCh38.p14/chr11/92798210/
chr11	92798210	3277833	C	T	Uncertain_significance	criteria_provided,_single_submitter	NC_000011.10:g.92798210C>T	FAT3	Q8TDW7-1	1733	PF00028	63	1	0	929497		14	0	https://www.metadome.app/metadome/position/GRCh38.p14/chr11/92798210/
chr11	92798219	4255227	T	A	Uncertain_significance	criteria_provided,_single_submitter	NC_000011.10:g.92798219T>A	FAT3	Q8TDW7	1736	PF00028	66	1	0	234554		14	0	https://www.metadome.app/metadome/position/GRCh38.p14/chr11/92798219/
chr11	92798219	4255227	T	A	Uncertain_significance	criteria_provided,_single_submitter	NC_000011.10:g.92798219T>A	FAT3	Q8TDW7-1	1736	PF00028	66	1	0	234554		14	0	https://www.metadome.app/metadome/position/GRCh38.p14/chr11/92798219/
chr11	92798239	4255204	G	T	Uncertain_significance	criteria_provided,_single_submitter	NC_000011.10:g.92798239G>T	FAT3	Q8TDW7	1742	PF00028	72	0	1		1343191	9	0	https://www.metadome.app/metadome/position/GRCh38.p14/chr11/92798237/
chr11	92798239	4255204	G	T	Uncertain_significance	criteria_provided,_single_submitter	NC_000011.10:g.92798239G>T	FAT3	Q8TDW7-1	1742	PF00028	72	0	1		1343191	9	0	https://www.metadome.app/metadome/position/GRCh38.p14/chr11/92798237/
chr11	92798268	2355454	A	G	Uncertain_significance	criteria_provided,_single_submitter	NC_000011.10:g.92798268A>G	FAT3	Q8TDW7	1752	PF00028	85	0	1		800328	12	0	https://www.metadome.app/metadome/position/GRCh38.p14/chr11/92798267/
chr11	92798268	2355454	A	G	Uncertain_significance	criteria_provided,_single_submitter	NC_000011.10:g.92798268A>G	FAT3	Q8TDW7-1	1752	PF00028	85	0	1		800328	12	0	https://www.metadome.app/metadome/position/GRCh38.p14/chr11/92798267/
chr11	92798430	4255176	A	G	Uncertain_significance	criteria_provided,_single_submitter	NC_000011.10:g.92798430A>G	FAT3	Q8TDW7	1806	PF00028	26	1	0	2136878		5	0	https://www.metadome.app/metadome/position/GRCh38.p14/chr11/92798429/
chr11	92798430	4255176	A	G	Uncertain_significance	criteria_provided,_single_submitter	NC_000011.10:g.92798430A>G	FAT3	Q8TDW7-1	1806	PF00028	26	1	0	2136878		5	0	https://www.metadome.app/metadome/position/GRCh38.p14/chr11/92798429/
chr11	92798505	3277834	G	C	Uncertain_significance	criteria_provided,_single_submitter	NC_000011.10:g.92798505G>C	FAT3	Q8TDW7	1831	PF00028	51	0	5		1065907,3601546,1185119,812256,947804	7	0	https://www.metadome.app/metadome/position/GRCh38.p14/chr11/92798504/
chr11	92798505	3277834	G	C	Uncertain_significance	criteria_provided,_single_submitter	NC_000011.10:g.92798505G>C	FAT3	Q8TDW7-1	1831	PF00028	51	0	5		1065907,3601546,1185119,812256,947804	7	0	https://www.metadome.app/metadome/position/GRCh38.p14/chr11/92798504/
chr11	92798510	3849078	A	G	Uncertain_significance	criteria_provided,_single_submitter	NC_000011.10:g.92798510A>G	FAT3	Q8TDW7	1833	PF00028	53	0	2		3601492,2443508	4	0	https://www.metadome.app/metadome/position/GRCh38.p14/chr11/92798510/
chr11	92798510	3849078	A	G	Uncertain_significance	criteria_provided,_single_submitter	NC_000011.10:g.92798510A>G	FAT3	Q8TDW7-1	1833	PF00028	53	0	2		3601492,2443508	4	0	https://www.metadome.app/metadome/position/GRCh38.p14/chr11/92798510/
chr11	92798512	2490945	C	G	Uncertain_significance	criteria_provided,_single_submitter	NC_000011.10:g.92798512C>G	FAT3	Q8TDW7	1833	PF00028	53	0	2		3601492,2443508	4	0	https://www.metadome.app/metadome/position/GRCh38.p14/chr11/92798510/
chr11	92798512	2490945	C	G	Uncertain_significance	criteria_provided,_single_submitter	NC_000011.10:g.92798512C>G	FAT3	Q8TDW7-1	1833	PF00028	53	0	2		3601492,2443508	4	0	https://www.metadome.app/metadome/position/GRCh38.p14/chr11/92798510/
chr11	92798517	2494728	C	A	Uncertain_significance	criteria_provided,_single_submitter	NC_000011.10:g.92798517C>A	FAT3	Q8TDW7	1835	PF00028	55	0	1		1699473	5	0	https://www.metadome.app/metadome/position/GRCh38.p14/chr11/92798516/
chr11	92798517	2494728	C	A	Uncertain_significance	criteria_provided,_single_submitter	NC_000011.10:g.92798517C>A	FAT3	Q8TDW7-1	1835	PF00028	55	0	1		1699473	5	0	https://www.metadome.app/metadome/position/GRCh38.p14/chr11/92798516/
chr11	92798535	2494817	A	G	Uncertain_significance	criteria_provided,_single_submitter	NC_000011.10:g.92798535A>G	FAT3	Q8TDW7	1841	PF00028	61	1	3	17639	684631,589914,1385337	5	0	https://www.metadome.app/metadome/position/GRCh38.p14/chr11/92798534/
chr11	92798535	2494817	A	G	Uncertain_significance	criteria_provided,_single_submitter	NC_000011.10:g.92798535A>G	FAT3	Q8TDW7-1	1841	PF00028	61	1	3	17639	684631,589914,1385337	5	0	https://www.metadome.app/metadome/position/GRCh38.p14/chr11/92798534/
chr11	92798562	2297169	A	C	Uncertain_significance	criteria_provided,_single_submitter	NC_000011.10:g.92798562A>C	FAT3	Q8TDW7	1850	PF00028	70	1	1	4915	3064881	9	0	https://www.metadome.app/metadome/position/GRCh38.p14/chr11/92798561/
chr11	92798562	2297169	A	C	Uncertain_significance	criteria_provided,_single_submitter	NC_000011.10:g.92798562A>C	FAT3	Q8TDW7-1	1850	PF00028	70	1	1	4915	3064881	9	0	https://www.metadome.app/metadome/position/GRCh38.p14/chr11/92798561/
chr11	92798579	3093170	A	T	Uncertain_significance	criteria_provided,_single_submitter	NC_000011.10:g.92798579A>T	FAT3	Q8TDW7	1856	PF00028	76	1	0	446445		15	0	https://www.metadome.app/metadome/position/GRCh38.p14/chr11/92798579/
chr11	92798579	3093170	A	T	Uncertain_significance	criteria_provided,_single_submitter	NC_000011.10:g.92798579A>T	FAT3	Q8TDW7-1	1856	PF00028	76	1	0	446445		15	0	https://www.metadome.app/metadome/position/GRCh38.p14/chr11/92798579/
chr11	92798586	4255196	G	T	Uncertain_significance	criteria_provided,_single_submitter	NC_000011.10:g.92798586G>T	FAT3	Q8TDW7	1858	PF00028	79	2	1	132709,1403072	1488181	10	0	https://www.metadome.app/metadome/position/GRCh38.p14/chr11/92798585/
chr11	92798586	4255196	G	T	Uncertain_significance	criteria_provided,_single_submitter	NC_000011.10:g.92798586G>T	FAT3	Q8TDW7-1	1858	PF00028	79	2	1	132709,1403072	1488181	10	0	https://www.metadome.app/metadome/position/GRCh38.p14/chr11/92798585/
chr11	92798612	2405121	G	A	Uncertain_significance	criteria_provided,_single_submitter	NC_000011.10:g.92798612G>A	FAT3	Q8TDW7	1867	PF00028	88	0	2		4073568,1182517	12	0	https://www.metadome.app/metadome/position/GRCh38.p14/chr11/92798612/
chr11	92798612	2405121	G	A	Uncertain_significance	criteria_provided,_single_submitter	NC_000011.10:g.92798612G>A	FAT3	Q8TDW7-1	1867	PF00028	88	0	2		4073568,1182517	12	0	https://www.metadome.app/metadome/position/GRCh38.p14/chr11/92798612/
chr11	92798624	3277837	A	G	Uncertain_significance	criteria_provided,_single_submitter	NC_000011.10:g.92798624A>G	FAT3	Q8TDW7	1871	PF00028	92	1	1	1339270	2137841	3	0	https://www.metadome.app/metadome/position/GRCh38.p14/chr11/92798624/
chr11	92798624	3277837	A	G	Uncertain_significance	criteria_provided,_single_submitter	NC_000011.10:g.92798624A>G	FAT3	Q8TDW7-1	1871	PF00028	92	1	1	1339270	2137841	3	0	https://www.metadome.app/metadome/position/GRCh38.p14/chr11/92798624/
chr11	92799008	4255193	A	G	Uncertain_significance	criteria_provided,_single_submitter	NC_000011.10:g.92799008A>G	FAT3	Q8TDW7	1999	PF00028	13	0	2		2964915,206313	10	0	https://www.metadome.app/metadome/position/GRCh38.p14/chr11/92799008/
chr11	92799008	4255193	A	G	Uncertain_significance	criteria_provided,_single_submitter	NC_000011.10:g.92799008A>G	FAT3	Q8TDW7-1	1999	PF00028	13	0	2		2964915,206313	10	0	https://www.metadome.app/metadome/position/GRCh38.p14/chr11/92799008/
chr11	92799162	2292438	A	G	Uncertain_significance	criteria_provided,_single_submitter	NC_000011.10:g.92799162A>G	FAT3	Q8TDW7	2050	PF00028	67	1	0	804251		7	0	https://www.metadome.app/metadome/position/GRCh38.p14/chr11/92799161/
chr11	92799162	2292438	A	G	Uncertain_significance	criteria_provided,_single_submitter	NC_000011.10:g.92799162A>G	FAT3	Q8TDW7-1	2050	PF00028	67	1	0	804251		7	0	https://www.metadome.app/metadome/position/GRCh38.p14/chr11/92799161/
chr11	92799170	2605089	G	T	Uncertain_significance	criteria_provided,_single_submitter	NC_000011.10:g.92799170G>T	FAT3	Q8TDW7	2053	PF00028	70	1	1	4915	3064881	9	0	https://www.metadome.app/metadome/position/GRCh38.p14/chr11/92799170/
chr11	92799170	2605089	G	T	Uncertain_significance	criteria_provided,_single_submitter	NC_000011.10:g.92799170G>T	FAT3	Q8TDW7-1	2053	PF00028	70	1	1	4915	3064881	9	0	https://www.metadome.app/metadome/position/GRCh38.p14/chr11/92799170/
chr11	92799170	4255212	G	C	Uncertain_significance	criteria_provided,_single_submitter	NC_000011.10:g.92799170G>C	FAT3	Q8TDW7	2053	PF00028	70	1	1	4915	3064881	9	0	https://www.metadome.app/metadome/position/GRCh38.p14/chr11/92799170/
chr11	92799170	4255212	G	C	Uncertain_significance	criteria_provided,_single_submitter	NC_000011.10:g.92799170G>C	FAT3	Q8TDW7-1	2053	PF00028	70	1	1	4915	3064881	9	0	https://www.metadome.app/metadome/position/GRCh38.p14/chr11/92799170/
chr11	92799171	3277848	T	C	Uncertain_significance	criteria_provided,_single_submitter	NC_000011.10:g.92799171T>C	FAT3	Q8TDW7	2053	PF00028	70	1	1	4915	3064881	9	0	https://www.metadome.app/metadome/position/GRCh38.p14/chr11/92799170/
chr11	92799171	3277848	T	C	Uncertain_significance	criteria_provided,_single_submitter	NC_000011.10:g.92799171T>C	FAT3	Q8TDW7-1	2053	PF00028	70	1	1	4915	3064881	9	0	https://www.metadome.app/metadome/position/GRCh38.p14/chr11/92799170/
chr11	92799203	2360819	C	T	Uncertain_significance	criteria_provided,_single_submitter	NC_000011.10:g.92799203C>T	FAT3	Q8TDW7	2064	PF00028	82	2	2	3383943,1059075	4073567,2672059	13	0	https://www.metadome.app/metadome/position/GRCh38.p14/chr11/92799203/
chr11	92799203	2360819	C	T	Uncertain_significance	criteria_provided,_single_submitter	NC_000011.10:g.92799203C>T	FAT3	Q8TDW7-1	2064	PF00028	82	2	2	3383943,1059075	4073567,2672059	13	0	https://www.metadome.app/metadome/position/GRCh38.p14/chr11/92799203/
chr11	92799204	2362279	G	T	Uncertain_significance	criteria_provided,_single_submitter	NC_000011.10:g.92799204G>T	FAT3	Q8TDW7	2064	PF00028	82	2	2	3383943,1059075	4073567,2672059	13	0	https://www.metadome.app/metadome/position/GRCh38.p14/chr11/92799203/
chr11	92799204	2362279	G	T	Uncertain_significance	criteria_provided,_single_submitter	NC_000011.10:g.92799204G>T	FAT3	Q8TDW7-1	2064	PF00028	82	2	2	3383943,1059075	4073567,2672059	13	0	https://www.metadome.app/metadome/position/GRCh38.p14/chr11/92799203/
chr11	92799206	3513285	G	A	Uncertain_significance	criteria_provided,_single_submitter	NC_000011.10:g.92799206G>A	FAT3	Q8TDW7	2065	PF00028	83	0	1		2672065	4	0	https://www.metadome.app/metadome/position/GRCh38.p14/chr11/92799206/
chr11	92799206	3513285	G	A	Uncertain_significance	criteria_provided,_single_submitter	NC_000011.10:g.92799206G>A	FAT3	Q8TDW7-1	2065	PF00028	83	0	1		2672065	4	0	https://www.metadome.app/metadome/position/GRCh38.p14/chr11/92799206/
chr11	92799353	4023235	G	T	Uncertain_significance	criteria_provided,_single_submitter	NC_000011.10:g.92799353G>T	FAT3	Q8TDW7	2114	PF00028	26	1	0	2136878		5	0	https://www.metadome.app/metadome/position/GRCh38.p14/chr11/92799353/
chr11	92799353	4023235	G	T	Uncertain_significance	criteria_provided,_single_submitter	NC_000011.10:g.92799353G>T	FAT3	Q8TDW7-1	2114	PF00028	26	1	0	2136878		5	0	https://www.metadome.app/metadome/position/GRCh38.p14/chr11/92799353/
chr11	92799360	2242785	A	G	Uncertain_significance	criteria_provided,_single_submitter	NC_000011.10:g.92799360A>G	FAT3	Q8TDW7	2116	PF00028	28	0	1		916557	6	0	https://www.metadome.app/metadome/position/GRCh38.p14/chr11/92799359/
chr11	92799360	2242785	A	G	Uncertain_significance	criteria_provided,_single_submitter	NC_000011.10:g.92799360A>G	FAT3	Q8TDW7-1	2116	PF00028	28	0	1		916557	6	0	https://www.metadome.app/metadome/position/GRCh38.p14/chr11/92799359/
chr11	92799460	3093172	G	T	Uncertain_significance	criteria_provided,_single_submitter	NC_000011.10:g.92799460G>T	FAT3	Q8TDW7	2149	PF00028	63	1	0	929497		15	0	https://www.metadome.app/metadome/position/GRCh38.p14/chr11/92799458/
chr11	92799460	3093172	G	T	Uncertain_significance	criteria_provided,_single_submitter	NC_000011.10:g.92799460G>T	FAT3	Q8TDW7-1	2149	PF00028	63	1	0	929497		15	0	https://www.metadome.app/metadome/position/GRCh38.p14/chr11/92799458/
chr11	92799608	2347853	A	G	Uncertain_significance	criteria_provided,_single_submitter	NC_000011.10:g.92799608A>G	FAT3	Q8TDW7	2199	PF00028	9	0	1		206312	14	0	https://www.metadome.app/metadome/position/GRCh38.p14/chr11/92799608/
chr11	92799608	2347853	A	G	Uncertain_significance	criteria_provided,_single_submitter	NC_000011.10:g.92799608A>G	FAT3	Q8TDW7-1	2199	PF00028	9	0	1		206312	14	0	https://www.metadome.app/metadome/position/GRCh38.p14/chr11/92799608/
chr11	92799756	3277855	A	C	Uncertain_significance	criteria_provided,_single_submitter	NC_000011.10:g.92799756A>C	FAT3	Q8TDW7	2248	PF00028	61	1	3	17639	684631,589914,1385337	5	0	https://www.metadome.app/metadome/position/GRCh38.p14/chr11/92799755/
chr11	92799756	3277855	A	C	Uncertain_significance	criteria_provided,_single_submitter	NC_000011.10:g.92799756A>C	FAT3	Q8TDW7-1	2248	PF00028	61	1	3	17639	684631,589914,1385337	5	0	https://www.metadome.app/metadome/position/GRCh38.p14/chr11/92799755/
chr11	92799789	2471838	G	C	Uncertain_significance	criteria_provided,_single_submitter	NC_000011.10:g.92799789G>C	FAT3	Q8TDW7	2259	PF00028	72	0	1		1343191	9	0	https://www.metadome.app/metadome/position/GRCh38.p14/chr11/92799788/
chr11	92799789	2471838	G	C	Uncertain_significance	criteria_provided,_single_submitter	NC_000011.10:g.92799789G>C	FAT3	Q8TDW7-1	2259	PF00028	72	0	1		1343191	9	0	https://www.metadome.app/metadome/position/GRCh38.p14/chr11/92799788/
chr11	92799792	3277844	C	T	Uncertain_significance	criteria_provided,_single_submitter	NC_000011.10:g.92799792C>T	FAT3	Q8TDW7	2260	PF00028	73	0	2		1064874,684629	4	0	https://www.metadome.app/metadome/position/GRCh38.p14/chr11/92799791/
chr11	92799792	3277844	C	T	Uncertain_significance	criteria_provided,_single_submitter	NC_000011.10:g.92799792C>T	FAT3	Q8TDW7-1	2260	PF00028	73	0	2		1064874,684629	4	0	https://www.metadome.app/metadome/position/GRCh38.p14/chr11/92799791/
chr11	92799797	2256330	G	A	Uncertain_significance	criteria_provided,_single_submitter	NC_000011.10:g.92799797G>A	FAT3	Q8TDW7	2262	PF00028	75	2	4	446443,1406235	805758,804052,804057,206320	2	0	https://www.metadome.app/metadome/position/GRCh38.p14/chr11/92799797/
chr11	92799797	2256330	G	A	Uncertain_significance	criteria_provided,_single_submitter	NC_000011.10:g.92799797G>A	FAT3	Q8TDW7-1	2262	PF00028	75	2	4	446443,1406235	805758,804052,804057,206320	2	0	https://www.metadome.app/metadome/position/GRCh38.p14/chr11/92799797/
chr11	92799956	2542856	G	T	Uncertain_significance	criteria_provided,_single_submitter	NC_000011.10:g.92799956G>T	FAT3	Q8TDW7	2315	PF00028	24	5	10	1072139,1687018,465296,857424,2737278	2735417,3601165,2848131,46041,3601604,666276,1519314,804055,2505843,586211	0	0	https://www.metadome.app/metadome/position/GRCh38.p14/chr11/92799956/
chr11	92799956	2542856	G	T	Uncertain_significance	criteria_provided,_single_submitter	NC_000011.10:g.92799956G>T	FAT3	Q8TDW7-1	2315	PF00028	24	5	10	1072139,1687018,465296,857424,2737278	2735417,3601165,2848131,46041,3601604,666276,1519314,804055,2505843,586211	0	0	https://www.metadome.app/metadome/position/GRCh38.p14/chr11/92799956/
chr11	92800082	4255173	G	T	Uncertain_significance	criteria_provided,_single_submitter	NC_000011.10:g.92800082G>T	FAT3	Q8TDW7	2357	PF00028	64	0	1		806010	14	0	https://www.metadome.app/metadome/position/GRCh38.p14/chr11/92800082/
chr11	92800082	4255173	G	T	Uncertain_significance	criteria_provided,_single_submitter	NC_000011.10:g.92800082G>T	FAT3	Q8TDW7-1	2357	PF00028	64	0	1		806010	14	0	https://www.metadome.app/metadome/position/GRCh38.p14/chr11/92800082/
chr11	92800091	2289420	T	A	Uncertain_significance	criteria_provided,_single_submitter	NC_000011.10:g.92800091T>A	FAT3	Q8TDW7	2360	PF00028	67	1	0	804251		7	0	https://www.metadome.app/metadome/position/GRCh38.p14/chr11/92800091/
chr11	92800091	2289420	T	A	Uncertain_significance	criteria_provided,_single_submitter	NC_000011.10:g.92800091T>A	FAT3	Q8TDW7-1	2360	PF00028	67	1	0	804251		7	0	https://www.metadome.app/metadome/position/GRCh38.p14/chr11/92800091/
chr11	92800151	2465530	G	A	Uncertain_significance	criteria_provided,_multiple_submitters,_no_conflicts	NC_000011.10:g.92800151G>A	FAT3	Q8TDW7	2380	PF00028	88	0	2		4073568,1182517	12	0	https://www.metadome.app/metadome/position/GRCh38.p14/chr11/92800151/
chr11	92800151	2465530	G	A	Uncertain_significance	criteria_provided,_multiple_submitters,_no_conflicts	NC_000011.10:g.92800151G>A	FAT3	Q8TDW7-1	2380	PF00028	88	0	2		4073568,1182517	12	0	https://www.metadome.app/metadome/position/GRCh38.p14/chr11/92800151/
chr11	92800575	3093175	C	G	Uncertain_significance	criteria_provided,_single_submitter	NC_000011.10:g.92800575C>G	FAT3	Q8TDW7	2521	PF00028	21	1	1	860615	2500121	13	0	https://www.metadome.app/metadome/position/GRCh38.p14/chr11/92800574/
chr11	92800575	3093175	C	G	Uncertain_significance	criteria_provided,_single_submitter	NC_000011.10:g.92800575C>G	FAT3	Q8TDW7-1	2521	PF00028	21	1	1	860615	2500121	13	0	https://www.metadome.app/metadome/position/GRCh38.p14/chr11/92800574/
chr11	92800578	3849074	A	T	Uncertain_significance	criteria_provided,_single_submitter	NC_000011.10:g.92800578A>T	FAT3	Q8TDW7	2522	PF00028	22	1	5	996747	522662,2445640,3377407,1333722,839943	2	0	https://www.metadome.app/metadome/position/GRCh38.p14/chr11/92800577/
chr11	92800578	3849074	A	T	Uncertain_significance	criteria_provided,_single_submitter	NC_000011.10:g.92800578A>T	FAT3	Q8TDW7-1	2522	PF00028	22	1	5	996747	522662,2445640,3377407,1333722,839943	2	0	https://www.metadome.app/metadome/position/GRCh38.p14/chr11/92800577/
chr11	92800583	2406960	G	A	Uncertain_significance	criteria_provided,_single_submitter	NC_000011.10:g.92800583G>A	FAT3	Q8TDW7	2524	PF00028	24	5	10	1072139,1687018,465296,857424,2737278	2735417,3601165,2848131,46041,3601604,666276,1519314,804055,2505843,586211	0	0	https://www.metadome.app/metadome/position/GRCh38.p14/chr11/92800583/
chr11	92800583	2406960	G	A	Uncertain_significance	criteria_provided,_single_submitter	NC_000011.10:g.92800583G>A	FAT3	Q8TDW7-1	2524	PF00028	24	5	10	1072139,1687018,465296,857424,2737278	2735417,3601165,2848131,46041,3601604,666276,1519314,804055,2505843,586211	0	0	https://www.metadome.app/metadome/position/GRCh38.p14/chr11/92800583/
chr11	92800604	3093176	A	G	Uncertain_significance	criteria_provided,_single_submitter	NC_000011.10:g.92800604A>G	FAT3	Q8TDW7	2531	PF00028	31	0	2		599632,1687043	6	0	https://www.metadome.app/metadome/position/GRCh38.p14/chr11/92800604/
chr11	92800604	3093176	A	G	Uncertain_significance	criteria_provided,_single_submitter	NC_000011.10:g.92800604A>G	FAT3	Q8TDW7-1	2531	PF00028	31	0	2		599632,1687043	6	0	https://www.metadome.app/metadome/position/GRCh38.p14/chr11/92800604/
chr11	92800638	4023279	A	G	Uncertain_significance	criteria_provided,_single_submitter	NC_000011.10:g.92800638A>G	FAT3	Q8TDW7	2542	PF00028	42	0	1		2453336	5	0	https://www.metadome.app/metadome/position/GRCh38.p14/chr11/92800637/
chr11	92800638	4023279	A	G	Uncertain_significance	criteria_provided,_single_submitter	NC_000011.10:g.92800638A>G	FAT3	Q8TDW7-1	2542	PF00028	42	0	1		2453336	5	0	https://www.metadome.app/metadome/position/GRCh38.p14/chr11/92800637/
chr11	92800692	2215250	G	A	Uncertain_significance	criteria_provided,_single_submitter	NC_000011.10:g.92800692G>A	FAT3	Q8TDW7	2560	PF00028	61	1	3	17639	684631,589914,1385337	5	0	https://www.metadome.app/metadome/position/GRCh38.p14/chr11/92800691/
chr11	92800692	2215250	G	A	Uncertain_significance	criteria_provided,_single_submitter	NC_000011.10:g.92800692G>A	FAT3	Q8TDW7-1	2560	PF00028	61	1	3	17639	684631,589914,1385337	5	0	https://www.metadome.app/metadome/position/GRCh38.p14/chr11/92800691/
chr11	92800712	3513323	G	T	Uncertain_significance	criteria_provided,_single_submitter	NC_000011.10:g.92800712G>T	FAT3	Q8TDW7	2567	PF00028	66	1	0	234554		14	0	https://www.metadome.app/metadome/position/GRCh38.p14/chr11/92800712/
chr11	92800712	3513323	G	T	Uncertain_significance	criteria_provided,_single_submitter	NC_000011.10:g.92800712G>T	FAT3	Q8TDW7-1	2567	PF00028	66	1	0	234554		14	0	https://www.metadome.app/metadome/position/GRCh38.p14/chr11/92800712/
chr11	92800734	2330630	C	T	Uncertain_significance	criteria_provided,_single_submitter	NC_000011.10:g.92800734C>T	FAT3	Q8TDW7	2574	PF00028	73	0	2		1064874,684629	4	0	https://www.metadome.app/metadome/position/GRCh38.p14/chr11/92800733/
chr11	92800734	2330630	C	T	Uncertain_significance	criteria_provided,_single_submitter	NC_000011.10:g.92800734C>T	FAT3	Q8TDW7-1	2574	PF00028	73	0	2		1064874,684629	4	0	https://www.metadome.app/metadome/position/GRCh38.p14/chr11/92800733/
chr11	92800863	3849037	A	G	Uncertain_significance	criteria_provided,_single_submitter	NC_000011.10:g.92800863A>G	FAT3	Q8TDW7	2617	PF00028	13	0	2		2964915,206313	10	0	https://www.metadome.app/metadome/position/GRCh38.p14/chr11/92800862/
chr11	92800863	3849037	A	G	Uncertain_significance	criteria_provided,_single_submitter	NC_000011.10:g.92800863A>G	FAT3	Q8TDW7-1	2617	PF00028	13	0	2		2964915,206313	10	0	https://www.metadome.app/metadome/position/GRCh38.p14/chr11/92800862/
chr11	92800891	3513316	T	G	Uncertain_significance	criteria_provided,_single_submitter	NC_000011.10:g.92800891T>G	FAT3	Q8TDW7	2626	PF00028	22	1	5	996747	522662,2445640,3377407,1333722,839943	2	0	https://www.metadome.app/metadome/position/GRCh38.p14/chr11/92800889/
chr11	92800891	3513316	T	G	Uncertain_significance	criteria_provided,_single_submitter	NC_000011.10:g.92800891T>G	FAT3	Q8TDW7-1	2626	PF00028	22	1	5	996747	522662,2445640,3377407,1333722,839943	2	0	https://www.metadome.app/metadome/position/GRCh38.p14/chr11/92800889/
chr11	92800916	2254670	A	G	Uncertain_significance	criteria_provided,_single_submitter	NC_000011.10:g.92800916A>G	FAT3	Q8TDW7	2635	PF00028	31	0	2		599632,1687043	6	0	https://www.metadome.app/metadome/position/GRCh38.p14/chr11/92800916/
chr11	92800916	2254670	A	G	Uncertain_significance	criteria_provided,_single_submitter	NC_000011.10:g.92800916A>G	FAT3	Q8TDW7-1	2635	PF00028	31	0	2		599632,1687043	6	0	https://www.metadome.app/metadome/position/GRCh38.p14/chr11/92800916/
chr11	92800958	4023219	G	A	Uncertain_significance	criteria_provided,_single_submitter	NC_000011.10:g.92800958G>A	FAT3	Q8TDW7	2649	PF00028	42	0	1		2453336	5	0	https://www.metadome.app/metadome/position/GRCh38.p14/chr11/92800958/
chr11	92800958	4023219	G	A	Uncertain_significance	criteria_provided,_single_submitter	NC_000011.10:g.92800958G>A	FAT3	Q8TDW7-1	2649	PF00028	42	0	1		2453336	5	0	https://www.metadome.app/metadome/position/GRCh38.p14/chr11/92800958/
chr11	92800991	4255223	A	G	Uncertain_significance	criteria_provided,_single_submitter	NC_000011.10:g.92800991A>G	FAT3	Q8TDW7	2660	PF00028	53	0	2		3601492,2443508	4	0	https://www.metadome.app/metadome/position/GRCh38.p14/chr11/92800991/
chr11	92800991	4255223	A	G	Uncertain_significance	criteria_provided,_single_submitter	NC_000011.10:g.92800991A>G	FAT3	Q8TDW7-1	2660	PF00028	53	0	2		3601492,2443508	4	0	https://www.metadome.app/metadome/position/GRCh38.p14/chr11/92800991/
chr11	92800993	2541333	G	T	Uncertain_significance	criteria_provided,_single_submitter	NC_000011.10:g.92800993G>T	FAT3	Q8TDW7	2660	PF00028	53	0	2		3601492,2443508	4	0	https://www.metadome.app/metadome/position/GRCh38.p14/chr11/92800991/
chr11	92800993	2541333	G	T	Uncertain_significance	criteria_provided,_single_submitter	NC_000011.10:g.92800993G>T	FAT3	Q8TDW7-1	2660	PF00028	53	0	2		3601492,2443508	4	0	https://www.metadome.app/metadome/position/GRCh38.p14/chr11/92800991/
chr11	92801015	4255171	C	A	Uncertain_significance	criteria_provided,_single_submitter	NC_000011.10:g.92801015C>A	FAT3	Q8TDW7	2668	PF00028	61	1	3	17639	684631,589914,1385337	5	0	https://www.metadome.app/metadome/position/GRCh38.p14/chr11/92801015/
chr11	92801015	4255171	C	A	Uncertain_significance	criteria_provided,_single_submitter	NC_000011.10:g.92801015C>A	FAT3	Q8TDW7-1	2668	PF00028	61	1	3	17639	684631,589914,1385337	5	0	https://www.metadome.app/metadome/position/GRCh38.p14/chr11/92801015/
chr11	92801033	3513333	C	T	Uncertain_significance	criteria_provided,_single_submitter	NC_000011.10:g.92801033C>T	FAT3	Q8TDW7	2674	PF00028	67	1	0	804251		7	0	https://www.metadome.app/metadome/position/GRCh38.p14/chr11/92801033/
chr11	92801033	3513333	C	T	Uncertain_significance	criteria_provided,_single_submitter	NC_000011.10:g.92801033C>T	FAT3	Q8TDW7-1	2674	PF00028	67	1	0	804251		7	0	https://www.metadome.app/metadome/position/GRCh38.p14/chr11/92801033/
chr11	92801033	4255231	C	A	Uncertain_significance	criteria_provided,_single_submitter	NC_000011.10:g.92801033C>A	FAT3	Q8TDW7	2674	PF00028	67	1	0	804251		7	0	https://www.metadome.app/metadome/position/GRCh38.p14/chr11/92801033/
chr11	92801033	4255231	C	A	Uncertain_significance	criteria_provided,_single_submitter	NC_000011.10:g.92801033C>A	FAT3	Q8TDW7-1	2674	PF00028	67	1	0	804251		7	0	https://www.metadome.app/metadome/position/GRCh38.p14/chr11/92801033/
chr11	92801043	4255178	T	C	Uncertain_significance	criteria_provided,_single_submitter	NC_000011.10:g.92801043T>C	FAT3	Q8TDW7	2677	PF00028	70	1	1	4915	3064881	9	0	https://www.metadome.app/metadome/position/GRCh38.p14/chr11/92801042/
chr11	92801043	4255178	T	C	Uncertain_significance	criteria_provided,_single_submitter	NC_000011.10:g.92801043T>C	FAT3	Q8TDW7-1	2677	PF00028	70	1	1	4915	3064881	9	0	https://www.metadome.app/metadome/position/GRCh38.p14/chr11/92801042/
chr11	92801052	4255218	C	T	Uncertain_significance	criteria_provided,_single_submitter	NC_000011.10:g.92801052C>T	FAT3	Q8TDW7	2680	PF00028	73	0	2		1064874,684629	4	0	https://www.metadome.app/metadome/position/GRCh38.p14/chr11/92801051/
chr11	92801052	4255218	C	T	Uncertain_significance	criteria_provided,_single_submitter	NC_000011.10:g.92801052C>T	FAT3	Q8TDW7-1	2680	PF00028	73	0	2		1064874,684629	4	0	https://www.metadome.app/metadome/position/GRCh38.p14/chr11/92801051/
chr11	92801099	4255188	A	G	Uncertain_significance	criteria_provided,_single_submitter	NC_000011.10:g.92801099A>G	FAT3	Q8TDW7	2696	PF00028	90	1	0	11016		12	0	https://www.metadome.app/metadome/position/GRCh38.p14/chr11/92801099/
chr11	92801099	4255188	A	G	Uncertain_significance	criteria_provided,_single_submitter	NC_000011.10:g.92801099A>G	FAT3	Q8TDW7-1	2696	PF00028	90	1	0	11016		12	0	https://www.metadome.app/metadome/position/GRCh38.p14/chr11/92801099/
chr11	92801105	3277832	G	A	Uncertain_significance	criteria_provided,_single_submitter	NC_000011.10:g.92801105G>A	FAT3	Q8TDW7	2698	PF00028	92	1	1	1339270	2137841	3	0	https://www.metadome.app/metadome/position/GRCh38.p14/chr11/92801105/
chr11	92801105	3277832	G	A	Uncertain_significance	criteria_provided,_single_submitter	NC_000011.10:g.92801105G>A	FAT3	Q8TDW7-1	2698	PF00028	92	1	1	1339270	2137841	3	0	https://www.metadome.app/metadome/position/GRCh38.p14/chr11/92801105/
chr11	92801697	3277836	C	T	Uncertain_significance	criteria_provided,_single_submitter	NC_000011.10:g.92801697C>T	FAT3	Q8TDW7	2895	PF00028	73	0	2		1064874,684629	4	0	https://www.metadome.app/metadome/position/GRCh38.p14/chr11/92801696/
chr11	92801697	3277836	C	T	Uncertain_significance	criteria_provided,_single_submitter	NC_000011.10:g.92801697C>T	FAT3	Q8TDW7-1	2895	PF00028	73	0	2		1064874,684629	4	0	https://www.metadome.app/metadome/position/GRCh38.p14/chr11/92801696/
chr11	92801733	3513284	C	T	Uncertain_significance	criteria_provided,_single_submitter	NC_000011.10:g.92801733C>T	FAT3	Q8TDW7	2907	PF00028	85	0	1		800328	12	0	https://www.metadome.app/metadome/position/GRCh38.p14/chr11/92801732/
chr11	92801733	3513284	C	T	Uncertain_significance	criteria_provided,_single_submitter	NC_000011.10:g.92801733C>T	FAT3	Q8TDW7-1	2907	PF00028	85	0	1		800328	12	0	https://www.metadome.app/metadome/position/GRCh38.p14/chr11/92801732/
chr11	92801741	2258459	G	A	Uncertain_significance	criteria_provided,_single_submitter	NC_000011.10:g.92801741G>A	FAT3	Q8TDW7	2910	PF00028	88	0	2		4073568,1182517	12	0	https://www.metadome.app/metadome/position/GRCh38.p14/chr11/92801741/
chr11	92801741	2258459	G	A	Uncertain_significance	criteria_provided,_single_submitter	NC_000011.10:g.92801741G>A	FAT3	Q8TDW7-1	2910	PF00028	88	0	2		4073568,1182517	12	0	https://www.metadome.app/metadome/position/GRCh38.p14/chr11/92801741/
chr11	92801822	2339671	G	A	Uncertain_significance	criteria_provided,_single_submitter	NC_000011.10:g.92801822G>A	FAT3	Q8TDW7	2937	PF00028	9	0	1		206312	14	0	https://www.metadome.app/metadome/position/GRCh38.p14/chr11/92801822/
chr11	92801822	2339671	G	A	Uncertain_significance	criteria_provided,_single_submitter	NC_000011.10:g.92801822G>A	FAT3	Q8TDW7-1	2937	PF00028	9	0	1		206312	14	0	https://www.metadome.app/metadome/position/GRCh38.p14/chr11/92801822/
chr11	92801885	3093178	C	T	Uncertain_significance	criteria_provided,_single_submitter	NC_000011.10:g.92801885C>T	FAT3	Q8TDW7	2958	PF00028	29	1	2	2721	418115,1687020	9	0	https://www.metadome.app/metadome/position/GRCh38.p14/chr11/92801885/
chr11	92801885	3093178	C	T	Uncertain_significance	criteria_provided,_single_submitter	NC_000011.10:g.92801885C>T	FAT3	Q8TDW7-1	2958	PF00028	29	1	2	2721	418115,1687020	9	0	https://www.metadome.app/metadome/position/GRCh38.p14/chr11/92801885/
chr11	92805172	3093179	G	T	Uncertain_significance	criteria_provided,_single_submitter	NC_000011.10:g.92805172G>T	FAT3	Q8TDW7	2972	PF00028	43	0	1		2737276	9	0	https://www.metadome.app/metadome/position/GRCh38.p14/chr11/92805170/
chr11	92805172	3093179	G	T	Uncertain_significance	criteria_provided,_single_submitter	NC_000011.10:g.92805172G>T	FAT3	Q8TDW7-1	2972	PF00028	43	0	1		2737276	9	0	https://www.metadome.app/metadome/position/GRCh38.p14/chr11/92805170/
chr11	92805270	4023210	C	T	Uncertain_significance	criteria_provided,_single_submitter	NC_000011.10:g.92805270C>T	FAT3	Q8TDW7	3005	PF00028	74	0	1		428619	14	0	https://www.metadome.app/metadome/position/GRCh38.p14/chr11/92805269/
chr11	92805270	4023210	C	T	Uncertain_significance	criteria_provided,_single_submitter	NC_000011.10:g.92805270C>T	FAT3	Q8TDW7-1	3005	PF00028	74	0	1		428619	14	0	https://www.metadome.app/metadome/position/GRCh38.p14/chr11/92805269/
chr11	92806459	3093180	T	C	Uncertain_significance	criteria_provided,_single_submitter	NC_000011.10:g.92806459T>C	FAT3	Q8TDW7	3064	PF00028	31	0	2		599632,1687043	6	0	https://www.metadome.app/metadome/position/GRCh38.p14/chr11/92806458/
chr11	92806459	3093180	T	C	Uncertain_significance	criteria_provided,_single_submitter	NC_000011.10:g.92806459T>C	FAT3	Q8TDW7-1	3064	PF00028	31	0	2		599632,1687043	6	0	https://www.metadome.app/metadome/position/GRCh38.p14/chr11/92806458/
chr11	92809873	2518235	G	A	Uncertain_significance	criteria_provided,_single_submitter	NC_000011.10:g.92809873G>A	FAT3	Q8TDW7	3093	PF00028	61	1	3	17639	684631,589914,1385337	5	0	https://www.metadome.app/metadome/position/GRCh38.p14/chr11/92809872/
chr11	92809873	2518235	G	A	Uncertain_significance	criteria_provided,_single_submitter	NC_000011.10:g.92809873G>A	FAT3	Q8TDW7-1	3093	PF00028	61	1	3	17639	684631,589914,1385337	5	0	https://www.metadome.app/metadome/position/GRCh38.p14/chr11/92809872/
chr11	92809887	4023217	G	A	Uncertain_significance	criteria_provided,_single_submitter	NC_000011.10:g.92809887G>A	FAT3	Q8TDW7	3098	PF00028	66	1	0	234554		14	0	https://www.metadome.app/metadome/position/GRCh38.p14/chr11/92809887/
chr11	92809887	4023217	G	A	Uncertain_significance	criteria_provided,_single_submitter	NC_000011.10:g.92809887G>A	FAT3	Q8TDW7-1	3098	PF00028	66	1	0	234554		14	0	https://www.metadome.app/metadome/position/GRCh38.p14/chr11/92809887/
chr11	92809893	2553975	A	G	Uncertain_significance	criteria_provided,_single_submitter	NC_000011.10:g.92809893A>G	FAT3	Q8TDW7	3100	PF00028	68	0	1		2672066	13	0	https://www.metadome.app/metadome/position/GRCh38.p14/chr11/92809893/
chr11	92809893	2553975	A	G	Uncertain_significance	criteria_provided,_single_submitter	NC_000011.10:g.92809893A>G	FAT3	Q8TDW7-1	3100	PF00028	68	0	1		2672066	13	0	https://www.metadome.app/metadome/position/GRCh38.p14/chr11/92809893/
chr11	92831724	2349734	G	A	Uncertain_significance	criteria_provided,_single_submitter	NC_000011.10:g.92831724G>A	FAT3	Q8TDW7	3195	PF00028	61	1	3	17639	684631,589914,1385337	5	0	https://www.metadome.app/metadome/position/GRCh38.p14/chr11/92831723/
chr11	92831724	2349734	G	A	Uncertain_significance	criteria_provided,_single_submitter	NC_000011.10:g.92831724G>A	FAT3	Q8TDW7-1	3195	PF00028	61	1	3	17639	684631,589914,1385337	5	0	https://www.metadome.app/metadome/position/GRCh38.p14/chr11/92831723/
chr11	92831739	3774553	C	T	Uncertain_significance	criteria_provided,_single_submitter	NC_000011.10:g.92831739C>T	FAT3	Q8TDW7	3200	PF00028	66	1	0	234554		14	0	https://www.metadome.app/metadome/position/GRCh38.p14/chr11/92831738/
chr11	92831739	3774553	C	T	Uncertain_significance	criteria_provided,_single_submitter	NC_000011.10:g.92831739C>T	FAT3	Q8TDW7-1	3200	PF00028	66	1	0	234554		14	0	https://www.metadome.app/metadome/position/GRCh38.p14/chr11/92831738/
chr11	92831753	2240151	G	A	Uncertain_significance	criteria_provided,_single_submitter	NC_000011.10:g.92831753G>A	FAT3	Q8TDW7	3205	PF00028	71	0	1		804053	7	0	https://www.metadome.app/metadome/position/GRCh38.p14/chr11/92831753/
chr11	92831753	2240151	G	A	Uncertain_significance	criteria_provided,_single_submitter	NC_000011.10:g.92831753G>A	FAT3	Q8TDW7-1	3205	PF00028	71	0	1		804053	7	0	https://www.metadome.app/metadome/position/GRCh38.p14/chr11/92831753/
chr11	92831775	3513332	C	G	Uncertain_significance	criteria_provided,_single_submitter	NC_000011.10:g.92831775C>G	FAT3	Q8TDW7	3212	PF00028	78	1	1	3340318	185583	0	0	https://www.metadome.app/metadome/position/GRCh38.p14/chr11/92831774/
chr11	92831775	3513332	C	G	Uncertain_significance	criteria_provided,_single_submitter	NC_000011.10:g.92831775C>G	FAT3	Q8TDW7-1	3212	PF00028	78	1	1	3340318	185583	0	0	https://www.metadome.app/metadome/position/GRCh38.p14/chr11/92831774/
chr11	92831777	3513351	G	A	Uncertain_significance	criteria_provided,_single_submitter	NC_000011.10:g.92831777G>A	FAT3	Q8TDW7	3213	PF00028	79	2	1	132709,1403072	1488181	10	0	https://www.metadome.app/metadome/position/GRCh38.p14/chr11/92831777/
chr11	92831777	3513351	G	A	Uncertain_significance	criteria_provided,_single_submitter	NC_000011.10:g.92831777G>A	FAT3	Q8TDW7-1	3213	PF00028	79	2	1	132709,1403072	1488181	10	0	https://www.metadome.app/metadome/position/GRCh38.p14/chr11/92831777/
chr11	92831810	3849068	A	G	Uncertain_significance	criteria_provided,_single_submitter	NC_000011.10:g.92831810A>G	FAT3	Q8TDW7	3224	PF00028	90	1	0	11016		12	0	https://www.metadome.app/metadome/position/GRCh38.p14/chr11/92831810/
chr11	92831810	3849068	A	G	Uncertain_significance	criteria_provided,_single_submitter	NC_000011.10:g.92831810A>G	FAT3	Q8TDW7-1	3224	PF00028	90	1	0	11016		12	0	https://www.metadome.app/metadome/position/GRCh38.p14/chr11/92831810/
chr11	92831868	3849028	T	C	Uncertain_significance	criteria_provided,_single_submitter	NC_000011.10:g.92831868T>C	FAT3	Q8TDW7	3243	PF00028	3	0	1		523128	6	0	https://www.metadome.app/metadome/position/GRCh38.p14/chr11/92831867/
chr11	92831868	3849028	T	C	Uncertain_significance	criteria_provided,_single_submitter	NC_000011.10:g.92831868T>C	FAT3	Q8TDW7-1	3243	PF00028	3	0	1		523128	6	0	https://www.metadome.app/metadome/position/GRCh38.p14/chr11/92831867/
chr11	92831912	2273714	G	A	Uncertain_significance	criteria_provided,_single_submitter	NC_000011.10:g.92831912G>A	FAT3	Q8TDW7	3258	PF00028	18	0	2		1185615,806011	9	0	https://www.metadome.app/metadome/position/GRCh38.p14/chr11/92831912/
chr11	92831912	2273714	G	A	Uncertain_significance	criteria_provided,_single_submitter	NC_000011.10:g.92831912G>A	FAT3	Q8TDW7-1	3258	PF00028	18	0	2		1185615,806011	9	0	https://www.metadome.app/metadome/position/GRCh38.p14/chr11/92831912/
chr11	92831912	3513338	G	T	Uncertain_significance	criteria_provided,_single_submitter	NC_000011.10:g.92831912G>T	FAT3	Q8TDW7	3258	PF00028	18	0	2		1185615,806011	9	0	https://www.metadome.app/metadome/position/GRCh38.p14/chr11/92831912/
chr11	92831912	3513338	G	T	Uncertain_significance	criteria_provided,_single_submitter	NC_000011.10:g.92831912G>T	FAT3	Q8TDW7-1	3258	PF00028	18	0	2		1185615,806011	9	0	https://www.metadome.app/metadome/position/GRCh38.p14/chr11/92831912/
chr11	92831952	871962	T	C	Uncertain_significance	criteria_provided,_single_submitter	NC_000011.10:g.92831952T>C	FAT3	Q8TDW7	3271	PF00028	31	0	2		599632,1687043	6	0	https://www.metadome.app/metadome/position/GRCh38.p14/chr11/92831951/
chr11	92831952	871962	T	C	Uncertain_significance	criteria_provided,_single_submitter	NC_000011.10:g.92831952T>C	FAT3	Q8TDW7-1	3271	PF00028	31	0	2		599632,1687043	6	0	https://www.metadome.app/metadome/position/GRCh38.p14/chr11/92831951/
chr11	92834923	2398080	C	G	Uncertain_significance	criteria_provided,_single_submitter	NC_000011.10:g.92834923C>G	FAT3	Q8TDW7	3309	PF00028	69	0	2		806014,981482	5	0	https://www.metadome.app/metadome/position/GRCh38.p14/chr11/92834923/
chr11	92834923	2398080	C	G	Uncertain_significance	criteria_provided,_single_submitter	NC_000011.10:g.92834923C>G	FAT3	Q8TDW7-1	3309	PF00028	69	0	2		806014,981482	5	0	https://www.metadome.app/metadome/position/GRCh38.p14/chr11/92834923/
chr11	92834965	3849034	G	A	Uncertain_significance	criteria_provided,_single_submitter	NC_000011.10:g.92834965G>A	FAT3	Q8TDW7	3323	PF00028	84	0	2		545108,806015	5	0	https://www.metadome.app/metadome/position/GRCh38.p14/chr11/92834965/
chr11	92834965	3849034	G	A	Uncertain_significance	criteria_provided,_single_submitter	NC_000011.10:g.92834965G>A	FAT3	Q8TDW7-1	3323	PF00028	84	0	2		545108,806015	5	0	https://www.metadome.app/metadome/position/GRCh38.p14/chr11/92834965/
chr11	92835034	4023234	T	C	Uncertain_significance	criteria_provided,_single_submitter	NC_000011.10:g.92835034T>C	FAT3	Q8TDW7	3346	PF00028	1	0	1		420879	0	0	https://www.metadome.app/metadome/position/GRCh38.p14/chr11/92835034/
chr11	92835034	4023234	T	C	Uncertain_significance	criteria_provided,_single_submitter	NC_000011.10:g.92835034T>C	FAT3	Q8TDW7-1	3346	PF00028	1	0	1		420879	0	0	https://www.metadome.app/metadome/position/GRCh38.p14/chr11/92835034/
chr11	92835035	2234670	A	G	Uncertain_significance	criteria_provided,_single_submitter	NC_000011.10:g.92835035A>G	FAT3	Q8TDW7	3346	PF00028	1	0	1		420879	0	0	https://www.metadome.app/metadome/position/GRCh38.p14/chr11/92835034/
chr11	92835035	2234670	A	G	Uncertain_significance	criteria_provided,_single_submitter	NC_000011.10:g.92835035A>G	FAT3	Q8TDW7-1	3346	PF00028	1	0	1		420879	0	0	https://www.metadome.app/metadome/position/GRCh38.p14/chr11/92835034/
chr11	92836659	2494254	G	C	Uncertain_significance	criteria_provided,_single_submitter	NC_000011.10:g.92836659G>C	FAT3	Q8TDW7	3394	PF00028	49	1	0	2502917		5	0	https://www.metadome.app/metadome/position/GRCh38.p14/chr11/92836659/
chr11	92836659	2494254	G	C	Uncertain_significance	criteria_provided,_single_submitter	NC_000011.10:g.92836659G>C	FAT3	Q8TDW7-1	3394	PF00028	49	1	0	2502917		5	0	https://www.metadome.app/metadome/position/GRCh38.p14/chr11/92836659/
chr11	92836677	3093134	G	A	Uncertain_significance	criteria_provided,_single_submitter	NC_000011.10:g.92836677G>A	FAT3	Q8TDW7	3400	PF00028	55	0	1		1699473	5	0	https://www.metadome.app/metadome/position/GRCh38.p14/chr11/92836677/
chr11	92836677	3093134	G	A	Uncertain_significance	criteria_provided,_single_submitter	NC_000011.10:g.92836677G>A	FAT3	Q8TDW7-1	3400	PF00028	55	0	1		1699473	5	0	https://www.metadome.app/metadome/position/GRCh38.p14/chr11/92836677/
chr11	92837693	3093135	G	A	Uncertain_significance	criteria_provided,_single_submitter	NC_000011.10:g.92837693G>A	FAT3	Q8TDW7	3419	PF00028	74	0	1		428619	14	0	https://www.metadome.app/metadome/position/GRCh38.p14/chr11/92837693/
chr11	92837693	3093135	G	A	Uncertain_significance	criteria_provided,_single_submitter	NC_000011.10:g.92837693G>A	FAT3	Q8TDW7-1	3419	PF00028	74	0	1		428619	14	0	https://www.metadome.app/metadome/position/GRCh38.p14/chr11/92837693/
chr11	92837705	3513297	A	G	Uncertain_significance	criteria_provided,_single_submitter	NC_000011.10:g.92837705A>G	FAT3	Q8TDW7	3423	PF00028	79	2	1	132709,1403072	1488181	10	0	https://www.metadome.app/metadome/position/GRCh38.p14/chr11/92837705/
chr11	92837705	3513297	A	G	Uncertain_significance	criteria_provided,_single_submitter	NC_000011.10:g.92837705A>G	FAT3	Q8TDW7-1	3423	PF00028	79	2	1	132709,1403072	1488181	10	0	https://www.metadome.app/metadome/position/GRCh38.p14/chr11/92837705/
chr11	92840680	2507471	T	C	Uncertain_significance	criteria_provided,_single_submitter	NC_000011.10:g.92840680T>C	FAT3	Q8TDW7	3496	PF00028	45	0	1		684630	11	0	https://www.metadome.app/metadome/position/GRCh38.p14/chr11/92840679/
chr11	92840680	2507471	T	C	Uncertain_significance	criteria_provided,_single_submitter	NC_000011.10:g.92840680T>C	FAT3	Q8TDW7-1	3496	PF00028	45	0	1		684630	11	0	https://www.metadome.app/metadome/position/GRCh38.p14/chr11/92840679/
chr11	92840727	3277846	A	G	Uncertain_significance	criteria_provided,_single_submitter	NC_000011.10:g.92840727A>G	FAT3	Q8TDW7	3512	PF00028	62	4	4	444219,402253,3601658,1045922	2503054,18453,3630763,1710291	1	0	https://www.metadome.app/metadome/position/GRCh38.p14/chr11/92840727/
chr11	92840727	3277846	A	G	Uncertain_significance	criteria_provided,_single_submitter	NC_000011.10:g.92840727A>G	FAT3	Q8TDW7-1	3512	PF00028	62	4	4	444219,402253,3601658,1045922	2503054,18453,3630763,1710291	1	0	https://www.metadome.app/metadome/position/GRCh38.p14/chr11/92840727/
chr11	92843982	4255172	G	A	Uncertain_significance	criteria_provided,_single_submitter	NC_000011.10:g.92843982G>A	FAT3	Q8TDW7	3539	PF00028	90	1	0	11016		12	0	https://www.metadome.app/metadome/position/GRCh38.p14/chr11/92843982/
chr11	92843982	4255172	G	A	Uncertain_significance	criteria_provided,_single_submitter	NC_000011.10:g.92843982G>A	FAT3	Q8TDW7-1	3539	PF00028	90	1	0	11016		12	0	https://www.metadome.app/metadome/position/GRCh38.p14/chr11/92843982/
chr11	92859273	3513291	G	A	Uncertain_significance	criteria_provided,_single_submitter	NC_000011.10:g.92859273G>A	FAT3	Q8TDW7	3870	PF02210	6	0	1		636166	0	0	https://www.metadome.app/metadome/position/GRCh38.p14/chr11/92859272/
chr11	92859273	3513291	G	A	Uncertain_significance	criteria_provided,_single_submitter	NC_000011.10:g.92859273G>A	FAT3	Q8TDW7-1	3870	PF02210	6	0	1		636166	0	0	https://www.metadome.app/metadome/position/GRCh38.p14/chr11/92859272/
chr11	92866742	3513343	T	C	Uncertain_significance	criteria_provided,_single_submitter	NC_000011.10:g.92866742T>C	FAT3	Q8TDW7	3887	PF02210	25	0	1		3248944	0	0	https://www.metadome.app/metadome/position/GRCh38.p14/chr11/92866741/
chr11	92866742	3513343	T	C	Uncertain_significance	criteria_provided,_single_submitter	NC_000011.10:g.92866742T>C	FAT3	Q8TDW7-1	3887	PF02210	25	0	1		3248944	0	0	https://www.metadome.app/metadome/position/GRCh38.p14/chr11/92866741/
chr11	92866826	3513318	G	C	Uncertain_significance	criteria_provided,_single_submitter	NC_000011.10:g.92866826G>C	FAT3	Q8TDW7	3915	PF02210	53	1	0	2925302		0	0	https://www.metadome.app/metadome/position/GRCh38.p14/chr11/92866825/
chr11	92866826	3513318	G	C	Uncertain_significance	criteria_provided,_single_submitter	NC_000011.10:g.92866826G>C	FAT3	Q8TDW7-1	3915	PF02210	53	1	0	2925302		0	0	https://www.metadome.app/metadome/position/GRCh38.p14/chr11/92866825/
chr11	92866862	3513296	A	G	Uncertain_significance	criteria_provided,_single_submitter	NC_000011.10:g.92866862A>G	FAT3	Q8TDW7	3927	PF02210	65	0	1		1919368	3	0	https://www.metadome.app/metadome/position/GRCh38.p14/chr11/92866861/
chr11	92866862	3513296	A	G	Uncertain_significance	criteria_provided,_single_submitter	NC_000011.10:g.92866862A>G	FAT3	Q8TDW7-1	3927	PF02210	65	0	1		1919368	3	0	https://www.metadome.app/metadome/position/GRCh38.p14/chr11/92866861/
chr11	92867038	2631499	C	A	Uncertain_significance	criteria_provided,_single_submitter	NC_000011.10:g.92867038C>A	FAT3	Q8TDW7	3986	PF02210	118	1	1	941623	558293	0	0	https://www.metadome.app/metadome/position/GRCh38.p14/chr11/92867038/
chr11	92867038	2631499	C	A	Uncertain_significance	criteria_provided,_single_submitter	NC_000011.10:g.92867038C>A	FAT3	Q8TDW7-1	3986	PF02210	118	1	1	941623	558293	0	0	https://www.metadome.app/metadome/position/GRCh38.p14/chr11/92867038/
chr11	92880829	4023206	G	A	Uncertain_significance	criteria_provided,_single_submitter	NC_000011.10:g.92880829G>A	FAT3	Q8TDW7	4076	PF00008	13	0	1		974518	11	0	https://www.metadome.app/metadome/position/GRCh38.p14/chr11/92880829/
chr11	92880829	4023206	G	A	Uncertain_significance	criteria_provided,_single_submitter	NC_000011.10:g.92880829G>A	FAT3	Q8TDW7-1	4076	PF00008	13	0	1		974518	11	0	https://www.metadome.app/metadome/position/GRCh38.p14/chr11/92880829/
chr11	92880835	2360575	A	G	Uncertain_significance	criteria_provided,_single_submitter	NC_000011.10:g.92880835A>G	FAT3	Q8TDW7	4078	PF00008	15	1	0	9224		7	0	https://www.metadome.app/metadome/position/GRCh38.p14/chr11/92880835/
chr11	92880835	2360575	A	G	Uncertain_significance	criteria_provided,_single_submitter	NC_000011.10:g.92880835A>G	FAT3	Q8TDW7-1	4078	PF00008	15	1	0	9224		7	0	https://www.metadome.app/metadome/position/GRCh38.p14/chr11/92880835/
chr11	92882785	3849048	G	C	Uncertain_significance	criteria_provided,_single_submitter	NC_000011.10:g.92882785G>C	FAT3	Q8TDW7	4110	PF12661	4	1	4	945021	1300192,1163969,2946439,1508045	1	0	https://www.metadome.app/metadome/position/GRCh38.p14/chr11/92882784/
chr11	92882785	3849048	G	C	Uncertain_significance	criteria_provided,_single_submitter	NC_000011.10:g.92882785G>C	FAT3	Q8TDW7-1	4110	PF12661	4	1	4	945021	1300192,1163969,2946439,1508045	1	0	https://www.metadome.app/metadome/position/GRCh38.p14/chr11/92882784/
chr11	92969897	3914403	A	G	Uncertain_significance	criteria_provided,_single_submitter	NC_000011.10:g.92969897A>G	MTNR1B	P49286	58	PF00001	2	1	2	1353767	14334,3768582	0	0	https://www.metadome.app/metadome/position/GRCh38.p14/chr11/92969897/
chr11	92969946	3875546	C	T	Uncertain_significance	criteria_provided,_single_submitter	NC_000011.10:g.92969946C>T	MTNR1B	P49286	74	PF00001	18	0	2		2663185,2004397	2	0	https://www.metadome.app/metadome/position/GRCh38.p14/chr11/92969945/
chr11	92981500	3875550	C	A	Uncertain_significance	criteria_provided,_single_submitter	NC_000011.10:g.92981500C>A	MTNR1B	P49286	93	PF00001	37	1	1	13021	636083	1	0	https://www.metadome.app/metadome/position/GRCh38.p14/chr11/92981500/
chr11	92981500	4112012	C	T	Uncertain_significance	criteria_provided,_single_submitter	NC_000011.10:g.92981500C>T	MTNR1B	P49286	93	PF00001	37	1	1	13021	636083	1	0	https://www.metadome.app/metadome/position/GRCh38.p14/chr11/92981500/
chr11	92981521	3875552	G	A	Uncertain_significance	criteria_provided,_single_submitter	NC_000011.10:g.92981521G>A	MTNR1B	P49286	100	PF00001	44	0	1		2706961	0	0	https://www.metadome.app/metadome/position/GRCh38.p14/chr11/92981521/
chr11	92981536	3216930	G	A	Uncertain_significance	criteria_provided,_single_submitter	NC_000011.10:g.92981536G>A	MTNR1B	P49286	105	PF00001	50	0	1		10853	2	0	https://www.metadome.app/metadome/position/GRCh38.p14/chr11/92981536/
chr11	92981572	3216938	G	A	Uncertain_significance	criteria_provided,_single_submitter	NC_000011.10:g.92981572G>A	MTNR1B	P49286	117	PF00001	62	3	1	3262,13048,866113	988344	1	0	https://www.metadome.app/metadome/position/GRCh38.p14/chr11/92981572/
chr11	92981575	3296741	T	C	Uncertain_significance	criteria_provided,_single_submitter	NC_000011.10:g.92981575T>C	MTNR1B	P49286	118	PF00001	63	0	1		4077413	3	0	https://www.metadome.app/metadome/position/GRCh38.p14/chr11/92981575/
chr11	92981625	3216946	C	G	Uncertain_significance	criteria_provided,_single_submitter	NC_000011.10:g.92981625C>G	MTNR1B	P49286	134	PF00001	79	0	1		2026197	2	0	https://www.metadome.app/metadome/position/GRCh38.p14/chr11/92981623/
chr11	92981719	3399612	C	G	Uncertain_significance	criteria_provided,_single_submitter	NC_000011.10:g.92981719C>G	MTNR1B	P49286	166	PF00001	111	0	1		3250325	4	0	https://www.metadome.app/metadome/position/GRCh38.p14/chr11/92981719/
chr11	92981759	2249672	G	T	Uncertain_significance	criteria_provided,_single_submitter	NC_000011.10:g.92981759G>T	MTNR1B	P49286	179	PF00001	124	0	1		1339488	3	0	https://www.metadome.app/metadome/position/GRCh38.p14/chr11/92981758/
chr11	92981801	3875553	T	A	Uncertain_significance	criteria_provided,_single_submitter	NC_000011.10:g.92981801T>A	MTNR1B	P49286	193	PF00001	141	2	1	13040,961508	3249246	2	0	https://www.metadome.app/metadome/position/GRCh38.p14/chr11/92981800/
chr11	92981824	3216961	A	G	Uncertain_significance	criteria_provided,_single_submitter	NC_000011.10:g.92981824A>G	MTNR1B	P49286	201	PF00001	154	1	0	10838		1	0	https://www.metadome.app/metadome/position/GRCh38.p14/chr11/92981824/
chr11	92981990	2546170	T	C	Uncertain_significance	criteria_provided,_single_submitter	NC_000011.10:g.92981990T>C	MTNR1B	P49286	256	PF00001	208	1	0	6451		3	0	https://www.metadome.app/metadome/position/GRCh38.p14/chr11/92981989/
chr11	92982017	3399608	C	T	Uncertain_significance	criteria_provided,_single_submitter	NC_000011.10:g.92982017C>T	MTNR1B	P49286	265	PF00001	217	1	1	126540	35748	0	0	https://www.metadome.app/metadome/position/GRCh38.p14/chr11/92982016/
chr11	92982031	3399611	A	G	Uncertain_significance	criteria_provided,_single_submitter	NC_000011.10:g.92982031A>G	MTNR1B	P49286	270	PF00001	222	0	1		2505340	2	0	https://www.metadome.app/metadome/position/GRCh38.p14/chr11/92982031/
chr11	92982055	2322161	C	G	Uncertain_significance	criteria_provided,_single_submitter	NC_000011.10:g.92982055C>G	MTNR1B	P49286	278	PF00001	230	0	1		2572709	2	0	https://www.metadome.app/metadome/position/GRCh38.p14/chr11/92982055/
chr11	92982070	3216980	C	T	Uncertain_significance	criteria_provided,_single_submitter	NC_000011.10:g.92982070C>T	MTNR1B	P49286	283	PF00001	235	2	1	3264,2736138	56032	3	0	https://www.metadome.app/metadome/position/GRCh38.p14/chr11/92982070/
chr11	92982116	3399610	A	G	Uncertain_significance	criteria_provided,_single_submitter	NC_000011.10:g.92982116A>G	MTNR1B	P49286	298	PF00001	250	3	1	3453,13030,955802	984768	1	0	https://www.metadome.app/metadome/position/GRCh38.p14/chr11/92982115/
chr11	92982134	3216991	A	G	Uncertain_significance	criteria_provided,_single_submitter	NC_000011.10:g.92982134A>G	MTNR1B	P49286	304	PF00001	256	0	1		35749	0	0	https://www.metadome.app/metadome/position/GRCh38.p14/chr11/92982133/
chr11	92982139	3296739	A	G	Uncertain_significance	criteria_provided,_single_submitter	NC_000011.10:g.92982139A>G	MTNR1B	P49286	306	PF00001	258	0	1		3724660	5	0	https://www.metadome.app/metadome/position/GRCh38.p14/chr11/92982139/
chr11	92982140	3296744	T	A	Uncertain_significance	criteria_provided,_single_submitter	NC_000011.10:g.92982140T>A	MTNR1B	P49286	306	PF00001	258	0	1		3724660	5	0	https://www.metadome.app/metadome/position/GRCh38.p14/chr11/92982139/
chr11	93165923	4168011	C	T	Uncertain_significance	criteria_provided,_single_submitter	NC_000011.10:g.93165923C>T	SLC36A4	Q6YBV0	288	PF01490	210	0	1		988804	0	0	https://www.metadome.app/metadome/position/GRCh38.p14/chr11/93165921/
chr11	93165923	4168011	C	T	Uncertain_significance	criteria_provided,_single_submitter	NC_000011.10:g.93165923C>T	SLC36A4	Q6YBV0-2	153	PF01490	210	0	1		988804	0	0	https://www.metadome.app/metadome/position/GRCh38.p14/chr11/93165921/
chr11	94063535	3105304	G	C	Uncertain_significance	criteria_provided,_single_submitter	NC_000011.10:g.94063535G>C	HEPHL1	Q6MZM0	148	PF07732	69	1	0	10172		0	0	https://www.metadome.app/metadome/position/GRCh38.p14/chr11/94063534/
chr11	94063579	4270191	A	G	Uncertain_significance	criteria_provided,_single_submitter	NC_000011.10:g.94063579A>G	HEPHL1	Q6MZM0	163	PF07732	82	0	2		1684383,627312	0	0	https://www.metadome.app/metadome/position/GRCh38.p14/chr11/94063579/
chr11	94063610	2487958	C	A	Uncertain_significance	criteria_provided,_single_submitter	NC_000011.10:g.94063610C>A	HEPHL1	Q6MZM0	173	PF07732	92	1	0	10175		0	0	https://www.metadome.app/metadome/position/GRCh38.p14/chr11/94063609/
chr11	94063660	3857499	A	T	Uncertain_significance	criteria_provided,_single_submitter	NC_000011.10:g.94063660A>T	HEPHL1	Q6MZM0	190	PF07732	100	1	0	10177		0	0	https://www.metadome.app/metadome/position/GRCh38.p14/chr11/94063660/
chr11	94073331	3105287	G	A	Uncertain_significance	criteria_provided,_single_submitter	NC_000011.10:g.94073331G>A	HEPHL1	Q6MZM0	466	PF07732	34	0	1		1331040	0	0	https://www.metadome.app/metadome/position/GRCh38.p14/chr11/94073331/
chr11	94073408	4034675	C	G	Uncertain_significance	criteria_provided,_single_submitter	NC_000011.10:g.94073408C>G	HEPHL1	Q6MZM0	491	PF07732	59	0	1		994422	1	0	https://www.metadome.app/metadome/position/GRCh38.p14/chr11/94073406/
chr11	94075218	2295948	A	G	Uncertain_significance	criteria_provided,_single_submitter	NC_000011.10:g.94075218A>G	HEPHL1	Q6MZM0	517	PF07732	82	0	2		1684383,627312	0	0	https://www.metadome.app/metadome/position/GRCh38.p14/chr11/94075218/
chr11	94075245	2526768	G	A	Uncertain_significance	criteria_provided,_single_submitter	NC_000011.10:g.94075245G>A	HEPHL1	Q6MZM0	526	PF07732	91	1	0	42120		0	0	https://www.metadome.app/metadome/position/GRCh38.p14/chr11/94075245/
chr11	94101257	3525092	A	G	Uncertain_significance	criteria_provided,_single_submitter	NC_000011.10:g.94101257A>G	HEPHL1	Q6MZM0	833	PF07732	47	1	0	3769282		0	0	https://www.metadome.app/metadome/position/GRCh38.p14/chr11/94101257/
chr11	94101295	4034659	G	A	Uncertain_significance	criteria_provided,_single_submitter	NC_000011.10:g.94101295G>A	HEPHL1	Q6MZM0	845	PF07732	59	0	1		994422	1	0	https://www.metadome.app/metadome/position/GRCh38.p14/chr11/94101293/
chr11	94102952	3857497	T	A	Uncertain_significance	criteria_provided,_single_submitter	NC_000011.10:g.94102952T>A	HEPHL1	Q6MZM0	872	PF07732	91	1	0	42120		0	0	https://www.metadome.app/metadome/position/GRCh38.p14/chr11/94102952/
chr11	94102953	3284034	C	A	Uncertain_significance	criteria_provided,_single_submitter	NC_000011.10:g.94102953C>A	HEPHL1	Q6MZM0	872	PF07732	91	1	0	42120		0	0	https://www.metadome.app/metadome/position/GRCh38.p14/chr11/94102952/
chr11	94106053	992355	A	C	Uncertain_significance	criteria_provided,_multiple_submitters,_no_conflicts	NC_000011.10:g.94106053A>C	HEPHL1	Q6MZM0	990	PF07731	44	1	0	10295		0	0	https://www.metadome.app/metadome/position/GRCh38.p14/chr11/94106053/
chr11	94106128	2532059	A	G	Uncertain_significance	criteria_provided,_single_submitter	NC_000011.10:g.94106128A>G	HEPHL1	Q6MZM0	1015	PF07731	67	0	2		4081671,4081670	0	0	https://www.metadome.app/metadome/position/GRCh38.p14/chr11/94106128/
chr11	94380410	2596258	G	C	Uncertain_significance	criteria_provided,_single_submitter	NC_000011.10:g.94380410G>C	GPR83	Q9NYM4	337	PF00001	252	0	1		3367586	0	0	https://www.metadome.app/metadome/position/GRCh38.p14/chr11/94380410/
chr11	94380410	2596258	G	C	Uncertain_significance	criteria_provided,_single_submitter	NC_000011.10:g.94380410G>C	GPR83	Q9NYM4-2	295	PF00001	252	0	1		3367586	0	0	https://www.metadome.app/metadome/position/GRCh38.p14/chr11/94380410/
chr11	94380429	2333574	T	C	Uncertain_significance	criteria_provided,_single_submitter	NC_000011.10:g.94380429T>C	GPR83	Q9NYM4	331	PF00001	246	1	1	13044	2505341	5	0	https://www.metadome.app/metadome/position/GRCh38.p14/chr11/94380428/
chr11	94380429	2333574	T	C	Uncertain_significance	criteria_provided,_single_submitter	NC_000011.10:g.94380429T>C	GPR83	Q9NYM4-2	289	PF00001	246	1	1	13044	2505341	5	0	https://www.metadome.app/metadome/position/GRCh38.p14/chr11/94380428/
chr11	94380450	3522159	T	C	Uncertain_significance	criteria_provided,_single_submitter	NC_000011.10:g.94380450T>C	GPR83	Q9NYM4	324	PF00001	239	0	1		3250230	2	0	https://www.metadome.app/metadome/position/GRCh38.p14/chr11/94380449/
chr11	94380450	3522159	T	C	Uncertain_significance	criteria_provided,_single_submitter	NC_000011.10:g.94380450T>C	GPR83	Q9NYM4-2	282	PF00001	239	0	1		3250230	2	0	https://www.metadome.app/metadome/position/GRCh38.p14/chr11/94380449/
chr11	94380503	4031852	G	C	Uncertain_significance	criteria_provided,_single_submitter	NC_000011.10:g.94380503G>C	GPR83	Q9NYM4	306	PF00001	217	1	1	126540	35748	0	0	https://www.metadome.app/metadome/position/GRCh38.p14/chr11/94380503/
chr11	94380503	4031852	G	C	Uncertain_significance	criteria_provided,_single_submitter	NC_000011.10:g.94380503G>C	GPR83	Q9NYM4-2	264	PF00001	217	1	1	126540	35748	0	0	https://www.metadome.app/metadome/position/GRCh38.p14/chr11/94380503/
chr11	94380544	4266299	T	A	Uncertain_significance	criteria_provided,_single_submitter	NC_000011.10:g.94380544T>A	GPR83	Q9NYM4	293	PF00001	204	1	2	16245	996110,804120	2	0	https://www.metadome.app/metadome/position/GRCh38.p14/chr11/94380542/
chr11	94380544	4266299	T	A	Uncertain_significance	criteria_provided,_single_submitter	NC_000011.10:g.94380544T>A	GPR83	Q9NYM4-2	251	PF00001	204	1	2	16245	996110,804120	2	0	https://www.metadome.app/metadome/position/GRCh38.p14/chr11/94380542/
chr11	94380555	4266290	T	G	Uncertain_significance	criteria_provided,_single_submitter	NC_000011.10:g.94380555T>G	GPR83	Q9NYM4	289	PF00001	200	1	0	190324		2	0	https://www.metadome.app/metadome/position/GRCh38.p14/chr11/94380554/
chr11	94380555	4266290	T	G	Uncertain_significance	criteria_provided,_single_submitter	NC_000011.10:g.94380555T>G	GPR83	Q9NYM4-2	247	PF00001	200	1	0	190324		2	0	https://www.metadome.app/metadome/position/GRCh38.p14/chr11/94380554/
chr11	94380708	4031849	T	C	Uncertain_significance	criteria_provided,_single_submitter	NC_000011.10:g.94380708T>C	GPR83	Q9NYM4	238	PF00001	152	1	0	10839		1	0	https://www.metadome.app/metadome/position/GRCh38.p14/chr11/94380707/
chr11	94380708	4031849	T	C	Uncertain_significance	criteria_provided,_single_submitter	NC_000011.10:g.94380708T>C	GPR83	Q9NYM4-2	196	PF00001	152	1	0	10839		1	0	https://www.metadome.app/metadome/position/GRCh38.p14/chr11/94380707/
chr11	94380753	4031848	A	G	Uncertain_significance	criteria_provided,_single_submitter	NC_000011.10:g.94380753A>G	GPR83	Q9NYM4	223	PF00001	137	2	1	2734563,802006	627323	2	0	https://www.metadome.app/metadome/position/GRCh38.p14/chr11/94380752/
chr11	94380753	4031848	A	G	Uncertain_significance	criteria_provided,_single_submitter	NC_000011.10:g.94380753A>G	GPR83	Q9NYM4-2	181	PF00001	137	2	1	2734563,802006	627323	2	0	https://www.metadome.app/metadome/position/GRCh38.p14/chr11/94380752/
chr11	94393539	4266288	G	A	Uncertain_significance	criteria_provided,_single_submitter	NC_000011.10:g.94393539G>A	GPR83	Q9NYM4	198	PF00001	114	2	0	691285,16028		4	0	https://www.metadome.app/metadome/position/GRCh38.p14/chr11/94393538/
chr11	94393539	4266288	G	A	Uncertain_significance	criteria_provided,_single_submitter	NC_000011.10:g.94393539G>A	GPR83	Q9NYM4-2	156	PF00001	114	2	0	691285,16028		4	0	https://www.metadome.app/metadome/position/GRCh38.p14/chr11/94393538/
chr11	94393546	3282451	T	C	Uncertain_significance	criteria_provided,_single_submitter	NC_000011.10:g.94393546T>C	GPR83	Q9NYM4	196	PF00001	112	0	2		3590755,2628035	2	0	https://www.metadome.app/metadome/position/GRCh38.p14/chr11/94393544/
chr11	94393546	3282451	T	C	Uncertain_significance	criteria_provided,_single_submitter	NC_000011.10:g.94393546T>C	GPR83	Q9NYM4-2	154	PF00001	112	0	2		3590755,2628035	2	0	https://www.metadome.app/metadome/position/GRCh38.p14/chr11/94393544/
chr11	94393593	3855413	C	T	Uncertain_significance	criteria_provided,_single_submitter	NC_000011.10:g.94393593C>T	GPR83	Q9NYM4	180	PF00001	96	0	1		1184527	3	0	https://www.metadome.app/metadome/position/GRCh38.p14/chr11/94393592/
chr11	94393593	3855413	C	T	Uncertain_significance	criteria_provided,_single_submitter	NC_000011.10:g.94393593C>T	GPR83	Q9NYM4-2	138	PF00001	96	0	1		1184527	3	0	https://www.metadome.app/metadome/position/GRCh38.p14/chr11/94393592/
chr11	94393594	2206657	G	A	Uncertain_significance	criteria_provided,_single_submitter	NC_000011.10:g.94393594G>A	GPR83	Q9NYM4	180	PF00001	96	0	1		1184527	3	0	https://www.metadome.app/metadome/position/GRCh38.p14/chr11/94393592/
chr11	94393594	2206657	G	A	Uncertain_significance	criteria_provided,_single_submitter	NC_000011.10:g.94393594G>A	GPR83	Q9NYM4-2	138	PF00001	96	0	1		1184527	3	0	https://www.metadome.app/metadome/position/GRCh38.p14/chr11/94393592/
chr11	94393597	4031850	G	A	Uncertain_significance	criteria_provided,_single_submitter	NC_000011.10:g.94393597G>A	GPR83	Q9NYM4	179	PF00001	93	1	0	219249		2	0	https://www.metadome.app/metadome/position/GRCh38.p14/chr11/94393595/
chr11	94393597	4031850	G	A	Uncertain_significance	criteria_provided,_single_submitter	NC_000011.10:g.94393597G>A	GPR83	Q9NYM4-2	137	PF00001	93	1	0	219249		2	0	https://www.metadome.app/metadome/position/GRCh38.p14/chr11/94393595/
chr11	94396407	2382315	G	A	Uncertain_significance	criteria_provided,_single_submitter	NC_000011.10:g.94396407G>A	GPR83	Q9NYM4	169	PF00001	83	11	2	3261,2736136,16030,1675193,1456261,13028,1455410,13024,10854,10849,10855	2736133,35739	2	0	https://www.metadome.app/metadome/position/GRCh38.p14/chr11/94396405/
chr11	94396418	3101875	A	G	Uncertain_significance	criteria_provided,_single_submitter	NC_000011.10:g.94396418A>G	GPR83	Q9NYM4	165	PF00001	79	0	1		2026197	2	0	https://www.metadome.app/metadome/position/GRCh38.p14/chr11/94396417/
chr11	94396424	2545298	G	C	Uncertain_significance	criteria_provided,_single_submitter	NC_000011.10:g.94396424G>C	GPR83	Q9NYM4	163	PF00001	77	1	0	235612		1	0	https://www.metadome.app/metadome/position/GRCh38.p14/chr11/94396423/
chr11	94396469	2535544	C	T	Uncertain_significance	criteria_provided,_single_submitter	NC_000011.10:g.94396469C>T	GPR83	Q9NYM4	148	PF00001	62	3	1	3262,13048,866113	988344	1	0	https://www.metadome.app/metadome/position/GRCh38.p14/chr11/94396468/
chr11	94396469	4031847	C	A	Uncertain_significance	criteria_provided,_single_submitter	NC_000011.10:g.94396469C>A	GPR83	Q9NYM4	148	PF00001	62	3	1	3262,13048,866113	988344	1	0	https://www.metadome.app/metadome/position/GRCh38.p14/chr11/94396468/
chr11	94396470	2462181	G	A	Uncertain_significance	criteria_provided,_single_submitter	NC_000011.10:g.94396470G>A	GPR83	Q9NYM4	148	PF00001	62	3	1	3262,13048,866113	988344	1	0	https://www.metadome.app/metadome/position/GRCh38.p14/chr11/94396468/
chr11	94396472	3282452	C	A	Uncertain_significance	criteria_provided,_single_submitter	NC_000011.10:g.94396472C>A	GPR83	Q9NYM4	147	PF00001	61	2	0	219259,1451122		2	0	https://www.metadome.app/metadome/position/GRCh38.p14/chr11/94396471/
chr11	94396482	4266293	A	C	Uncertain_significance	criteria_provided,_single_submitter	NC_000011.10:g.94396482A>C	GPR83	Q9NYM4	144	PF00001	58	2	4	867081,13035	2442403,635416,2060137,374351	1	0	https://www.metadome.app/metadome/position/GRCh38.p14/chr11/94396480/
chr11	94400886	3522155	G	C	Uncertain_significance	criteria_provided,_single_submitter	NC_000011.10:g.94400886G>C	GPR83	Q9NYM4	121	PF00001	34	2	3	974798,3258	381723,2578949,13020	3	0	https://www.metadome.app/metadome/position/GRCh38.p14/chr11/94400885/
chr11	94400907	4266296	G	A	Uncertain_significance	criteria_provided,_single_submitter	NC_000011.10:g.94400907G>A	GPR83	Q9NYM4	114	PF00001	27	0	2		3601072,3601071	1	0	https://www.metadome.app/metadome/position/GRCh38.p14/chr11/94400906/
chr11	94400983	2546771	T	C	Uncertain_significance	criteria_provided,_single_submitter	NC_000011.10:g.94400983T>C	GPR83	Q9NYM4	89	PF00001	2	1	2	1353767	14334,3768582	0	0	https://www.metadome.app/metadome/position/GRCh38.p14/chr11/94400981/
chr11	94471684	1681607	A	C	Uncertain_significance	criteria_provided,_multiple_submitters,_no_conflicts	NC_000011.10:g.94471684A>C	MRE11	P49959	245	PF00149	187	0	4		992705,992706,441274,807664	0	0	https://www.metadome.app/metadome/position/GRCh38.p14/chr11/94471684/
chr11	94471684	1681607	A	C	Uncertain_significance	criteria_provided,_multiple_submitters,_no_conflicts	NC_000011.10:g.94471684A>C	MRE11	P49959-2	245	PF00149	187	0	4		992705,992706,441274,807664	0	0	https://www.metadome.app/metadome/position/GRCh38.p14/chr11/94471684/
chr11	94471684	1681607	A	C	Uncertain_significance	criteria_provided,_multiple_submitters,_no_conflicts	NC_000011.10:g.94471684A>C	MRE11	P49959-3	248	PF00149	187	0	4		992705,992706,441274,807664	0	0	https://www.metadome.app/metadome/position/GRCh38.p14/chr11/94471684/
chr11	94471685	534775	T	A	Uncertain_significance	criteria_provided,_multiple_submitters,_no_conflicts	NC_000011.10:g.94471685T>A	MRE11	P49959	245	PF00149	187	0	4		992705,992706,441274,807664	0	0	https://www.metadome.app/metadome/position/GRCh38.p14/chr11/94471684/
chr11	94471685	534775	T	A	Uncertain_significance	criteria_provided,_multiple_submitters,_no_conflicts	NC_000011.10:g.94471685T>A	MRE11	P49959-2	245	PF00149	187	0	4		992705,992706,441274,807664	0	0	https://www.metadome.app/metadome/position/GRCh38.p14/chr11/94471684/
chr11	94471685	534775	T	A	Uncertain_significance	criteria_provided,_multiple_submitters,_no_conflicts	NC_000011.10:g.94471685T>A	MRE11	P49959-3	248	PF00149	187	0	4		992705,992706,441274,807664	0	0	https://www.metadome.app/metadome/position/GRCh38.p14/chr11/94471684/
chr11	94471685	826982	T	C	Uncertain_significance	criteria_provided,_single_submitter	NC_000011.10:g.94471685T>C	MRE11	P49959	245	PF00149	187	0	4		992705,992706,441274,807664	0	0	https://www.metadome.app/metadome/position/GRCh38.p14/chr11/94471684/
chr11	94471685	826982	T	C	Uncertain_significance	criteria_provided,_single_submitter	NC_000011.10:g.94471685T>C	MRE11	P49959-2	245	PF00149	187	0	4		992705,992706,441274,807664	0	0	https://www.metadome.app/metadome/position/GRCh38.p14/chr11/94471684/
chr11	94471685	826982	T	C	Uncertain_significance	criteria_provided,_single_submitter	NC_000011.10:g.94471685T>C	MRE11	P49959-3	248	PF00149	187	0	4		992705,992706,441274,807664	0	0	https://www.metadome.app/metadome/position/GRCh38.p14/chr11/94471684/
chr11	94471690	141911	C	G	Uncertain_significance	criteria_provided,_multiple_submitters,_no_conflicts	NC_000011.10:g.94471690C>G	MRE11	P49959	243	PF00149	185	1	0	1456634		0	0	https://www.metadome.app/metadome/position/GRCh38.p14/chr11/94471690/
chr11	94471690	141911	C	G	Uncertain_significance	criteria_provided,_multiple_submitters,_no_conflicts	NC_000011.10:g.94471690C>G	MRE11	P49959-2	243	PF00149	185	1	0	1456634		0	0	https://www.metadome.app/metadome/position/GRCh38.p14/chr11/94471690/
chr11	94471690	141911	C	G	Uncertain_significance	criteria_provided,_multiple_submitters,_no_conflicts	NC_000011.10:g.94471690C>G	MRE11	P49959-3	246	PF00149	185	1	0	1456634		0	0	https://www.metadome.app/metadome/position/GRCh38.p14/chr11/94471690/
chr11	94471701	187747	G	C	Uncertain_significance	criteria_provided,_multiple_submitters,_no_conflicts	NC_000011.10:g.94471701G>C	MRE11	P49959	240	PF00149	182	0	1		992704	0	0	https://www.metadome.app/metadome/position/GRCh38.p14/chr11/94471699/
chr11	94471701	187747	G	C	Uncertain_significance	criteria_provided,_multiple_submitters,_no_conflicts	NC_000011.10:g.94471701G>C	MRE11	P49959-2	240	PF00149	182	0	1		992704	0	0	https://www.metadome.app/metadome/position/GRCh38.p14/chr11/94471699/
chr11	94471701	187747	G	C	Uncertain_significance	criteria_provided,_multiple_submitters,_no_conflicts	NC_000011.10:g.94471701G>C	MRE11	P49959-3	243	PF00149	182	0	1		992704	0	0	https://www.metadome.app/metadome/position/GRCh38.p14/chr11/94471699/
chr11	94471703	1023690	T	A	Uncertain_significance	criteria_provided,_multiple_submitters,_no_conflicts	NC_000011.10:g.94471703T>A	MRE11	P49959	239	PF00149	181	0	1		2925464	0	0	https://www.metadome.app/metadome/position/GRCh38.p14/chr11/94471702/
chr11	94471703	1023690	T	A	Uncertain_significance	criteria_provided,_multiple_submitters,_no_conflicts	NC_000011.10:g.94471703T>A	MRE11	P49959-2	239	PF00149	181	0	1		2925464	0	0	https://www.metadome.app/metadome/position/GRCh38.p14/chr11/94471702/
chr11	94471703	1023690	T	A	Uncertain_significance	criteria_provided,_multiple_submitters,_no_conflicts	NC_000011.10:g.94471703T>A	MRE11	P49959-3	242	PF00149	181	0	1		2925464	0	0	https://www.metadome.app/metadome/position/GRCh38.p14/chr11/94471702/
chr11	94471703	232293	T	C	Uncertain_significance	criteria_provided,_multiple_submitters,_no_conflicts	NC_000011.10:g.94471703T>C	MRE11	P49959	239	PF00149	181	0	1		2925464	0	0	https://www.metadome.app/metadome/position/GRCh38.p14/chr11/94471702/
chr11	94471703	232293	T	C	Uncertain_significance	criteria_provided,_multiple_submitters,_no_conflicts	NC_000011.10:g.94471703T>C	MRE11	P49959-2	239	PF00149	181	0	1		2925464	0	0	https://www.metadome.app/metadome/position/GRCh38.p14/chr11/94471702/
chr11	94471703	232293	T	C	Uncertain_significance	criteria_provided,_multiple_submitters,_no_conflicts	NC_000011.10:g.94471703T>C	MRE11	P49959-3	242	PF00149	181	0	1		2925464	0	0	https://www.metadome.app/metadome/position/GRCh38.p14/chr11/94471702/
chr11	94471704	656576	C	G	Uncertain_significance	criteria_provided,_multiple_submitters,_no_conflicts	NC_000011.10:g.94471704C>G	MRE11	P49959	239	PF00149	181	0	1		2925464	0	0	https://www.metadome.app/metadome/position/GRCh38.p14/chr11/94471702/
chr11	94471704	656576	C	G	Uncertain_significance	criteria_provided,_multiple_submitters,_no_conflicts	NC_000011.10:g.94471704C>G	MRE11	P49959-2	239	PF00149	181	0	1		2925464	0	0	https://www.metadome.app/metadome/position/GRCh38.p14/chr11/94471702/
chr11	94471704	656576	C	G	Uncertain_significance	criteria_provided,_multiple_submitters,_no_conflicts	NC_000011.10:g.94471704C>G	MRE11	P49959-3	242	PF00149	181	0	1		2925464	0	0	https://www.metadome.app/metadome/position/GRCh38.p14/chr11/94471702/
chr11	94471712	2447002	T	C	Uncertain_significance	criteria_provided,_multiple_submitters,_no_conflicts	NC_000011.10:g.94471712T>C	MRE11	P49959	236	PF00149	173	1	0	2136990		0	0	https://www.metadome.app/metadome/position/GRCh38.p14/chr11/94471711/
chr11	94471712	2447002	T	C	Uncertain_significance	criteria_provided,_multiple_submitters,_no_conflicts	NC_000011.10:g.94471712T>C	MRE11	P49959-2	236	PF00149	173	1	0	2136990		0	0	https://www.metadome.app/metadome/position/GRCh38.p14/chr11/94471711/
chr11	94471712	2447002	T	C	Uncertain_significance	criteria_provided,_multiple_submitters,_no_conflicts	NC_000011.10:g.94471712T>C	MRE11	P49959-3	239	PF00149	173	1	0	2136990		0	0	https://www.metadome.app/metadome/position/GRCh38.p14/chr11/94471711/
chr11	94471712	826823	T	G	Uncertain_significance	criteria_provided,_multiple_submitters,_no_conflicts	NC_000011.10:g.94471712T>G	MRE11	P49959	236	PF00149	173	1	0	2136990		0	0	https://www.metadome.app/metadome/position/GRCh38.p14/chr11/94471711/
chr11	94471712	826823	T	G	Uncertain_significance	criteria_provided,_multiple_submitters,_no_conflicts	NC_000011.10:g.94471712T>G	MRE11	P49959-2	236	PF00149	173	1	0	2136990		0	0	https://www.metadome.app/metadome/position/GRCh38.p14/chr11/94471711/
chr11	94471712	826823	T	G	Uncertain_significance	criteria_provided,_multiple_submitters,_no_conflicts	NC_000011.10:g.94471712T>G	MRE11	P49959-3	239	PF00149	173	1	0	2136990		0	0	https://www.metadome.app/metadome/position/GRCh38.p14/chr11/94471711/
chr11	94471713	826815	C	A	Uncertain_significance	criteria_provided,_single_submitter	NC_000011.10:g.94471713C>A	MRE11	P49959	236	PF00149	173	1	0	2136990		0	0	https://www.metadome.app/metadome/position/GRCh38.p14/chr11/94471711/
chr11	94471713	826815	C	A	Uncertain_significance	criteria_provided,_single_submitter	NC_000011.10:g.94471713C>A	MRE11	P49959-2	236	PF00149	173	1	0	2136990		0	0	https://www.metadome.app/metadome/position/GRCh38.p14/chr11/94471711/
chr11	94471713	826815	C	A	Uncertain_significance	criteria_provided,_single_submitter	NC_000011.10:g.94471713C>A	MRE11	P49959-3	239	PF00149	173	1	0	2136990		0	0	https://www.metadome.app/metadome/position/GRCh38.p14/chr11/94471711/
chr11	94471725	3397886	G	T	Uncertain_significance	criteria_provided,_single_submitter	NC_000011.10:g.94471725G>T	MRE11	P49959	232	PF00149	169	0	1		692146	0	0	https://www.metadome.app/metadome/position/GRCh38.p14/chr11/94471723/
chr11	94471725	3397886	G	T	Uncertain_significance	criteria_provided,_single_submitter	NC_000011.10:g.94471725G>T	MRE11	P49959-2	232	PF00149	169	0	1		692146	0	0	https://www.metadome.app/metadome/position/GRCh38.p14/chr11/94471723/
chr11	94471725	3397886	G	T	Uncertain_significance	criteria_provided,_single_submitter	NC_000011.10:g.94471725G>T	MRE11	P49959-3	235	PF00149	169	0	1		692146	0	0	https://www.metadome.app/metadome/position/GRCh38.p14/chr11/94471723/
chr11	94471745	1681609	C	T	Uncertain_significance	criteria_provided,_multiple_submitters,_no_conflicts	NC_000011.10:g.94471745C>T	MRE11	P49959	225	PF00149	162	1	1	29832	813420	0	0	https://www.metadome.app/metadome/position/GRCh38.p14/chr11/94471744/
chr11	94471745	1681609	C	T	Uncertain_significance	criteria_provided,_multiple_submitters,_no_conflicts	NC_000011.10:g.94471745C>T	MRE11	P49959-2	225	PF00149	162	1	1	29832	813420	0	0	https://www.metadome.app/metadome/position/GRCh38.p14/chr11/94471744/
chr11	94471745	1681609	C	T	Uncertain_significance	criteria_provided,_multiple_submitters,_no_conflicts	NC_000011.10:g.94471745C>T	MRE11	P49959-3	228	PF00149	162	1	1	29832	813420	0	0	https://www.metadome.app/metadome/position/GRCh38.p14/chr11/94471744/
chr11	94471745	1799615	C	G	Uncertain_significance	criteria_provided,_single_submitter	NC_000011.10:g.94471745C>G	MRE11	P49959	225	PF00149	162	1	1	29832	813420	0	0	https://www.metadome.app/metadome/position/GRCh38.p14/chr11/94471744/
chr11	94471745	1799615	C	G	Uncertain_significance	criteria_provided,_single_submitter	NC_000011.10:g.94471745C>G	MRE11	P49959-2	225	PF00149	162	1	1	29832	813420	0	0	https://www.metadome.app/metadome/position/GRCh38.p14/chr11/94471744/
chr11	94471745	1799615	C	G	Uncertain_significance	criteria_provided,_single_submitter	NC_000011.10:g.94471745C>G	MRE11	P49959-3	228	PF00149	162	1	1	29832	813420	0	0	https://www.metadome.app/metadome/position/GRCh38.p14/chr11/94471744/
chr11	94471746	534774	T	G	Uncertain_significance	criteria_provided,_multiple_submitters,_no_conflicts	NC_000011.10:g.94471746T>G	MRE11	P49959	225	PF00149	162	1	1	29832	813420	0	0	https://www.metadome.app/metadome/position/GRCh38.p14/chr11/94471744/
chr11	94471746	534774	T	G	Uncertain_significance	criteria_provided,_multiple_submitters,_no_conflicts	NC_000011.10:g.94471746T>G	MRE11	P49959-2	225	PF00149	162	1	1	29832	813420	0	0	https://www.metadome.app/metadome/position/GRCh38.p14/chr11/94471744/
chr11	94471746	534774	T	G	Uncertain_significance	criteria_provided,_multiple_submitters,_no_conflicts	NC_000011.10:g.94471746T>G	MRE11	P49959-3	228	PF00149	162	1	1	29832	813420	0	0	https://www.metadome.app/metadome/position/GRCh38.p14/chr11/94471744/
chr11	94471748	826576	C	T	Uncertain_significance	criteria_provided,_multiple_submitters,_no_conflicts	NC_000011.10:g.94471748C>T	MRE11	P49959	224	PF00149	161	0	1		3349534	0	0	https://www.metadome.app/metadome/position/GRCh38.p14/chr11/94471747/
chr11	94471748	826576	C	T	Uncertain_significance	criteria_provided,_multiple_submitters,_no_conflicts	NC_000011.10:g.94471748C>T	MRE11	P49959-2	224	PF00149	161	0	1		3349534	0	0	https://www.metadome.app/metadome/position/GRCh38.p14/chr11/94471747/
chr11	94471748	826576	C	T	Uncertain_significance	criteria_provided,_multiple_submitters,_no_conflicts	NC_000011.10:g.94471748C>T	MRE11	P49959-3	227	PF00149	161	0	1		3349534	0	0	https://www.metadome.app/metadome/position/GRCh38.p14/chr11/94471747/
chr11	94471749	1800128	C	T	Uncertain_significance	criteria_provided,_single_submitter	NC_000011.10:g.94471749C>T	MRE11	P49959	224	PF00149	161	0	1		3349534	0	0	https://www.metadome.app/metadome/position/GRCh38.p14/chr11/94471747/
chr11	94471749	1800128	C	T	Uncertain_significance	criteria_provided,_single_submitter	NC_000011.10:g.94471749C>T	MRE11	P49959-2	224	PF00149	161	0	1		3349534	0	0	https://www.metadome.app/metadome/position/GRCh38.p14/chr11/94471747/
chr11	94471749	1800128	C	T	Uncertain_significance	criteria_provided,_single_submitter	NC_000011.10:g.94471749C>T	MRE11	P49959-3	227	PF00149	161	0	1		3349534	0	0	https://www.metadome.app/metadome/position/GRCh38.p14/chr11/94471747/
chr11	94471757	3912867	C	T	Uncertain_significance	criteria_provided,_single_submitter	NC_000011.10:g.94471757C>T	MRE11	P49959	221	PF00149	159	0	1		1675951	0	0	https://www.metadome.app/metadome/position/GRCh38.p14/chr11/94471756/
chr11	94471757	3912867	C	T	Uncertain_significance	criteria_provided,_single_submitter	NC_000011.10:g.94471757C>T	MRE11	P49959-2	221	PF00149	159	0	1		1675951	0	0	https://www.metadome.app/metadome/position/GRCh38.p14/chr11/94471756/
chr11	94471757	3912867	C	T	Uncertain_significance	criteria_provided,_single_submitter	NC_000011.10:g.94471757C>T	MRE11	P49959-3	224	PF00149	159	0	1		1675951	0	0	https://www.metadome.app/metadome/position/GRCh38.p14/chr11/94471756/
chr11	94471757	4110087	C	G	Uncertain_significance	criteria_provided,_single_submitter	NC_000011.10:g.94471757C>G	MRE11	P49959	221	PF00149	159	0	1		1675951	0	0	https://www.metadome.app/metadome/position/GRCh38.p14/chr11/94471756/
chr11	94471757	4110087	C	G	Uncertain_significance	criteria_provided,_single_submitter	NC_000011.10:g.94471757C>G	MRE11	P49959-2	221	PF00149	159	0	1		1675951	0	0	https://www.metadome.app/metadome/position/GRCh38.p14/chr11/94471756/
chr11	94471757	4110087	C	G	Uncertain_significance	criteria_provided,_single_submitter	NC_000011.10:g.94471757C>G	MRE11	P49959-3	224	PF00149	159	0	1		1675951	0	0	https://www.metadome.app/metadome/position/GRCh38.p14/chr11/94471756/
chr11	94471758	140775	T	G	Uncertain_significance	criteria_provided,_multiple_submitters,_no_conflicts	NC_000011.10:g.94471758T>G	MRE11	P49959	221	PF00149	159	0	1		1675951	0	0	https://www.metadome.app/metadome/position/GRCh38.p14/chr11/94471756/
chr11	94471758	140775	T	G	Uncertain_significance	criteria_provided,_multiple_submitters,_no_conflicts	NC_000011.10:g.94471758T>G	MRE11	P49959-2	221	PF00149	159	0	1		1675951	0	0	https://www.metadome.app/metadome/position/GRCh38.p14/chr11/94471756/
chr11	94471758	140775	T	G	Uncertain_significance	criteria_provided,_multiple_submitters,_no_conflicts	NC_000011.10:g.94471758T>G	MRE11	P49959-3	224	PF00149	159	0	1		1675951	0	0	https://www.metadome.app/metadome/position/GRCh38.p14/chr11/94471756/
chr11	94476291	1799695	G	C	Uncertain_significance	criteria_provided,_single_submitter	NC_000011.10:g.94476291G>C	MRE11	P49959	219	PF00149	157	0	1		551462	0	0	https://www.metadome.app/metadome/position/GRCh38.p14/chr11/94476291/
chr11	94476291	1799695	G	C	Uncertain_significance	criteria_provided,_single_submitter	NC_000011.10:g.94476291G>C	MRE11	P49959-2	219	PF00149	157	0	1		551462	0	0	https://www.metadome.app/metadome/position/GRCh38.p14/chr11/94476291/
chr11	94476291	1799695	G	C	Uncertain_significance	criteria_provided,_single_submitter	NC_000011.10:g.94476291G>C	MRE11	P49959-3	222	PF00149	157	0	1		551462	0	0	https://www.metadome.app/metadome/position/GRCh38.p14/chr11/94476291/
chr11	94476307	826393	A	C	Uncertain_significance	criteria_provided,_single_submitter	NC_000011.10:g.94476307A>C	MRE11	P49959	214	PF00149	151	1	0	2992		0	0	https://www.metadome.app/metadome/position/GRCh38.p14/chr11/94476306/
chr11	94476307	826393	A	C	Uncertain_significance	criteria_provided,_single_submitter	NC_000011.10:g.94476307A>C	MRE11	P49959-2	214	PF00149	151	1	0	2992		0	0	https://www.metadome.app/metadome/position/GRCh38.p14/chr11/94476306/
chr11	94476307	826393	A	C	Uncertain_significance	criteria_provided,_single_submitter	NC_000011.10:g.94476307A>C	MRE11	P49959-3	217	PF00149	151	1	0	2992		0	0	https://www.metadome.app/metadome/position/GRCh38.p14/chr11/94476306/
chr11	94476308	186917	A	G	Uncertain_significance	criteria_provided,_multiple_submitters,_no_conflicts	NC_000011.10:g.94476308A>G	MRE11	P49959	214	PF00149	151	1	0	2992		0	0	https://www.metadome.app/metadome/position/GRCh38.p14/chr11/94476306/
chr11	94476308	186917	A	G	Uncertain_significance	criteria_provided,_multiple_submitters,_no_conflicts	NC_000011.10:g.94476308A>G	MRE11	P49959-2	214	PF00149	151	1	0	2992		0	0	https://www.metadome.app/metadome/position/GRCh38.p14/chr11/94476306/
chr11	94476308	186917	A	G	Uncertain_significance	criteria_provided,_multiple_submitters,_no_conflicts	NC_000011.10:g.94476308A>G	MRE11	P49959-3	217	PF00149	151	1	0	2992		0	0	https://www.metadome.app/metadome/position/GRCh38.p14/chr11/94476306/
chr11	94476340	3874315	G	T	Uncertain_significance	criteria_provided,_single_submitter	NC_000011.10:g.94476340G>T	MRE11	P49959	203	PF00149	131	1	0	2991		0	0	https://www.metadome.app/metadome/position/GRCh38.p14/chr11/94476339/
chr11	94476340	3874315	G	T	Uncertain_significance	criteria_provided,_single_submitter	NC_000011.10:g.94476340G>T	MRE11	P49959-2	203	PF00149	131	1	0	2991		0	0	https://www.metadome.app/metadome/position/GRCh38.p14/chr11/94476339/
chr11	94476340	3874315	G	T	Uncertain_significance	criteria_provided,_single_submitter	NC_000011.10:g.94476340G>T	MRE11	P49959-3	206	PF00149	131	1	0	2991		0	0	https://www.metadome.app/metadome/position/GRCh38.p14/chr11/94476339/
chr11	94476341	826171	G	A	Uncertain_significance	criteria_provided,_single_submitter	NC_000011.10:g.94476341G>A	MRE11	P49959	203	PF00149	131	1	0	2991		0	0	https://www.metadome.app/metadome/position/GRCh38.p14/chr11/94476339/
chr11	94476341	826171	G	A	Uncertain_significance	criteria_provided,_single_submitter	NC_000011.10:g.94476341G>A	MRE11	P49959-2	203	PF00149	131	1	0	2991		0	0	https://www.metadome.app/metadome/position/GRCh38.p14/chr11/94476339/
chr11	94476341	826171	G	A	Uncertain_significance	criteria_provided,_single_submitter	NC_000011.10:g.94476341G>A	MRE11	P49959-3	206	PF00149	131	1	0	2991		0	0	https://www.metadome.app/metadome/position/GRCh38.p14/chr11/94476339/
chr11	94476346	1800050	A	C	Uncertain_significance	criteria_provided,_single_submitter	NC_000011.10:g.94476346A>C	MRE11	P49959	201	PF00149	129	1	0	1173973		0	0	https://www.metadome.app/metadome/position/GRCh38.p14/chr11/94476345/
chr11	94476346	1800050	A	C	Uncertain_significance	criteria_provided,_single_submitter	NC_000011.10:g.94476346A>C	MRE11	P49959-2	201	PF00149	129	1	0	1173973		0	0	https://www.metadome.app/metadome/position/GRCh38.p14/chr11/94476345/
chr11	94476346	1800050	A	C	Uncertain_significance	criteria_provided,_single_submitter	NC_000011.10:g.94476346A>C	MRE11	P49959-3	204	PF00149	129	1	0	1173973		0	0	https://www.metadome.app/metadome/position/GRCh38.p14/chr11/94476345/
chr11	94476355	1799857	A	C	Uncertain_significance	criteria_provided,_single_submitter	NC_000011.10:g.94476355A>C	MRE11	P49959	198	PF00149	126	0	1		3337492	0	0	https://www.metadome.app/metadome/position/GRCh38.p14/chr11/94476354/
chr11	94476355	1799857	A	C	Uncertain_significance	criteria_provided,_single_submitter	NC_000011.10:g.94476355A>C	MRE11	P49959-2	198	PF00149	126	0	1		3337492	0	0	https://www.metadome.app/metadome/position/GRCh38.p14/chr11/94476354/
chr11	94476355	1799857	A	C	Uncertain_significance	criteria_provided,_single_submitter	NC_000011.10:g.94476355A>C	MRE11	P49959-3	201	PF00149	126	0	1		3337492	0	0	https://www.metadome.app/metadome/position/GRCh38.p14/chr11/94476354/
chr11	94476356	232386	C	A	Uncertain_significance	criteria_provided,_single_submitter	NC_000011.10:g.94476356C>A	MRE11	P49959	198	PF00149	126	0	1		3337492	0	0	https://www.metadome.app/metadome/position/GRCh38.p14/chr11/94476354/
chr11	94476356	232386	C	A	Uncertain_significance	criteria_provided,_single_submitter	NC_000011.10:g.94476356C>A	MRE11	P49959-2	198	PF00149	126	0	1		3337492	0	0	https://www.metadome.app/metadome/position/GRCh38.p14/chr11/94476354/
chr11	94476356	232386	C	A	Uncertain_significance	criteria_provided,_single_submitter	NC_000011.10:g.94476356C>A	MRE11	P49959-3	201	PF00149	126	0	1		3337492	0	0	https://www.metadome.app/metadome/position/GRCh38.p14/chr11/94476354/
chr11	94476364	3224862	T	C	Uncertain_significance	criteria_provided,_single_submitter	NC_000011.10:g.94476364T>C	MRE11	P49959	195	PF00149	123	0	2		2988,1918617	0	0	https://www.metadome.app/metadome/position/GRCh38.p14/chr11/94476363/
chr11	94476364	3224862	T	C	Uncertain_significance	criteria_provided,_single_submitter	NC_000011.10:g.94476364T>C	MRE11	P49959-2	195	PF00149	123	0	2		2988,1918617	0	0	https://www.metadome.app/metadome/position/GRCh38.p14/chr11/94476363/
chr11	94476364	3224862	T	C	Uncertain_significance	criteria_provided,_single_submitter	NC_000011.10:g.94476364T>C	MRE11	P49959-3	198	PF00149	123	0	2		2988,1918617	0	0	https://www.metadome.app/metadome/position/GRCh38.p14/chr11/94476363/
chr11	94476369	825978	A	C	Uncertain_significance	criteria_provided,_multiple_submitters,_no_conflicts	NC_000011.10:g.94476369A>C	MRE11	P49959	193	PF00149	121	2	0	254652,254651		0	0	https://www.metadome.app/metadome/position/GRCh38.p14/chr11/94476369/
chr11	94476369	825978	A	C	Uncertain_significance	criteria_provided,_multiple_submitters,_no_conflicts	NC_000011.10:g.94476369A>C	MRE11	P49959-2	193	PF00149	121	2	0	254652,254651		0	0	https://www.metadome.app/metadome/position/GRCh38.p14/chr11/94476369/
chr11	94476369	825978	A	C	Uncertain_significance	criteria_provided,_multiple_submitters,_no_conflicts	NC_000011.10:g.94476369A>C	MRE11	P49959-3	196	PF00149	121	2	0	254652,254651		0	0	https://www.metadome.app/metadome/position/GRCh38.p14/chr11/94476369/
chr11	94476370	3912892	A	G	Uncertain_significance	criteria_provided,_single_submitter	NC_000011.10:g.94476370A>G	MRE11	P49959	193	PF00149	121	2	0	254652,254651		0	0	https://www.metadome.app/metadome/position/GRCh38.p14/chr11/94476369/
chr11	94476370	3912892	A	G	Uncertain_significance	criteria_provided,_single_submitter	NC_000011.10:g.94476370A>G	MRE11	P49959-2	193	PF00149	121	2	0	254652,254651		0	0	https://www.metadome.app/metadome/position/GRCh38.p14/chr11/94476369/
chr11	94476370	3912892	A	G	Uncertain_significance	criteria_provided,_single_submitter	NC_000011.10:g.94476370A>G	MRE11	P49959-3	196	PF00149	121	2	0	254652,254651		0	0	https://www.metadome.app/metadome/position/GRCh38.p14/chr11/94476369/
chr11	94476371	3397828	A	T	Uncertain_significance	criteria_provided,_single_submitter	NC_000011.10:g.94476371A>T	MRE11	P49959	193	PF00149	121	2	0	254652,254651		0	0	https://www.metadome.app/metadome/position/GRCh38.p14/chr11/94476369/
chr11	94476371	3397828	A	T	Uncertain_significance	criteria_provided,_single_submitter	NC_000011.10:g.94476371A>T	MRE11	P49959-2	193	PF00149	121	2	0	254652,254651		0	0	https://www.metadome.app/metadome/position/GRCh38.p14/chr11/94476369/
chr11	94476371	3397828	A	T	Uncertain_significance	criteria_provided,_single_submitter	NC_000011.10:g.94476371A>T	MRE11	P49959-3	196	PF00149	121	2	0	254652,254651		0	0	https://www.metadome.app/metadome/position/GRCh38.p14/chr11/94476369/
chr11	94476372	3006049	C	G	Uncertain_significance	criteria_provided,_multiple_submitters,_no_conflicts	NC_000011.10:g.94476372C>G	MRE11	P49959	192	PF00149	120	0	1		2103537	0	0	https://www.metadome.app/metadome/position/GRCh38.p14/chr11/94476372/
chr11	94476372	3006049	C	G	Uncertain_significance	criteria_provided,_multiple_submitters,_no_conflicts	NC_000011.10:g.94476372C>G	MRE11	P49959-2	192	PF00149	120	0	1		2103537	0	0	https://www.metadome.app/metadome/position/GRCh38.p14/chr11/94476372/
chr11	94476372	3006049	C	G	Uncertain_significance	criteria_provided,_multiple_submitters,_no_conflicts	NC_000011.10:g.94476372C>G	MRE11	P49959-3	195	PF00149	120	0	1		2103537	0	0	https://www.metadome.app/metadome/position/GRCh38.p14/chr11/94476372/
chr11	94476372	825954	C	T	Uncertain_significance	criteria_provided,_single_submitter	NC_000011.10:g.94476372C>T	MRE11	P49959	192	PF00149	120	0	1		2103537	0	0	https://www.metadome.app/metadome/position/GRCh38.p14/chr11/94476372/
chr11	94476372	825954	C	T	Uncertain_significance	criteria_provided,_single_submitter	NC_000011.10:g.94476372C>T	MRE11	P49959-2	192	PF00149	120	0	1		2103537	0	0	https://www.metadome.app/metadome/position/GRCh38.p14/chr11/94476372/
chr11	94476372	825954	C	T	Uncertain_significance	criteria_provided,_single_submitter	NC_000011.10:g.94476372C>T	MRE11	P49959-3	195	PF00149	120	0	1		2103537	0	0	https://www.metadome.app/metadome/position/GRCh38.p14/chr11/94476372/
chr11	94476373	3874326	A	G	Uncertain_significance	criteria_provided,_single_submitter	NC_000011.10:g.94476373A>G	MRE11	P49959	192	PF00149	120	0	1		2103537	0	0	https://www.metadome.app/metadome/position/GRCh38.p14/chr11/94476372/
chr11	94476373	3874326	A	G	Uncertain_significance	criteria_provided,_single_submitter	NC_000011.10:g.94476373A>G	MRE11	P49959-2	192	PF00149	120	0	1		2103537	0	0	https://www.metadome.app/metadome/position/GRCh38.p14/chr11/94476372/
chr11	94476373	3874326	A	G	Uncertain_significance	criteria_provided,_single_submitter	NC_000011.10:g.94476373A>G	MRE11	P49959-3	195	PF00149	120	0	1		2103537	0	0	https://www.metadome.app/metadome/position/GRCh38.p14/chr11/94476372/
chr11	94476376	825929	C	T	Uncertain_significance	criteria_provided,_multiple_submitters,_no_conflicts	NC_000011.10:g.94476376C>T	MRE11	P49959	191	PF00149	119	1	0	2136988		0	0	https://www.metadome.app/metadome/position/GRCh38.p14/chr11/94476375/
chr11	94476376	825929	C	T	Uncertain_significance	criteria_provided,_multiple_submitters,_no_conflicts	NC_000011.10:g.94476376C>T	MRE11	P49959-2	191	PF00149	119	1	0	2136988		0	0	https://www.metadome.app/metadome/position/GRCh38.p14/chr11/94476375/
chr11	94476376	825929	C	T	Uncertain_significance	criteria_provided,_multiple_submitters,_no_conflicts	NC_000011.10:g.94476376C>T	MRE11	P49959-3	194	PF00149	119	1	0	2136988		0	0	https://www.metadome.app/metadome/position/GRCh38.p14/chr11/94476375/
chr11	94476376	825930	C	A	Uncertain_significance	criteria_provided,_single_submitter	NC_000011.10:g.94476376C>A	MRE11	P49959	191	PF00149	119	1	0	2136988		0	0	https://www.metadome.app/metadome/position/GRCh38.p14/chr11/94476375/
chr11	94476376	825930	C	A	Uncertain_significance	criteria_provided,_single_submitter	NC_000011.10:g.94476376C>A	MRE11	P49959-2	191	PF00149	119	1	0	2136988		0	0	https://www.metadome.app/metadome/position/GRCh38.p14/chr11/94476375/
chr11	94476376	825930	C	A	Uncertain_significance	criteria_provided,_single_submitter	NC_000011.10:g.94476376C>A	MRE11	P49959-3	194	PF00149	119	1	0	2136988		0	0	https://www.metadome.app/metadome/position/GRCh38.p14/chr11/94476375/
chr11	94476377	1799930	G	C	Uncertain_significance	criteria_provided,_single_submitter	NC_000011.10:g.94476377G>C	MRE11	P49959	191	PF00149	119	1	0	2136988		0	0	https://www.metadome.app/metadome/position/GRCh38.p14/chr11/94476375/
chr11	94476377	1799930	G	C	Uncertain_significance	criteria_provided,_single_submitter	NC_000011.10:g.94476377G>C	MRE11	P49959-2	191	PF00149	119	1	0	2136988		0	0	https://www.metadome.app/metadome/position/GRCh38.p14/chr11/94476375/
chr11	94476377	1799930	G	C	Uncertain_significance	criteria_provided,_single_submitter	NC_000011.10:g.94476377G>C	MRE11	P49959-3	194	PF00149	119	1	0	2136988		0	0	https://www.metadome.app/metadome/position/GRCh38.p14/chr11/94476375/
chr11	94478743	1799783	T	C	Uncertain_significance	criteria_provided,_single_submitter	NC_000011.10:g.94478743T>C	MRE11	P49959	179	PF00149	114	0	2		992700,4075297	0	0	https://www.metadome.app/metadome/position/GRCh38.p14/chr11/94478742/
chr11	94478743	1799783	T	C	Uncertain_significance	criteria_provided,_single_submitter	NC_000011.10:g.94478743T>C	MRE11	P49959-2	179	PF00149	114	0	2		992700,4075297	0	0	https://www.metadome.app/metadome/position/GRCh38.p14/chr11/94478742/
chr11	94478743	1799783	T	C	Uncertain_significance	criteria_provided,_single_submitter	NC_000011.10:g.94478743T>C	MRE11	P49959-3	182	PF00149	114	0	2		992700,4075297	0	0	https://www.metadome.app/metadome/position/GRCh38.p14/chr11/94478742/
chr11	94478744	219920	A	G	Uncertain_significance	criteria_provided,_multiple_submitters,_no_conflicts	NC_000011.10:g.94478744A>G	MRE11	P49959	179	PF00149	114	0	2		992700,4075297	0	0	https://www.metadome.app/metadome/position/GRCh38.p14/chr11/94478742/
chr11	94478744	219920	A	G	Uncertain_significance	criteria_provided,_multiple_submitters,_no_conflicts	NC_000011.10:g.94478744A>G	MRE11	P49959-2	179	PF00149	114	0	2		992700,4075297	0	0	https://www.metadome.app/metadome/position/GRCh38.p14/chr11/94478742/
chr11	94478744	219920	A	G	Uncertain_significance	criteria_provided,_multiple_submitters,_no_conflicts	NC_000011.10:g.94478744A>G	MRE11	P49959-3	182	PF00149	114	0	2		992700,4075297	0	0	https://www.metadome.app/metadome/position/GRCh38.p14/chr11/94478742/
chr11	94478759	1800227	T	C	Uncertain_significance	criteria_provided,_single_submitter	NC_000011.10:g.94478759T>C	MRE11	P49959	174	PF00149	109	0	2		992697,1803947	0	0	https://www.metadome.app/metadome/position/GRCh38.p14/chr11/94478757/
chr11	94478759	1800227	T	C	Uncertain_significance	criteria_provided,_single_submitter	NC_000011.10:g.94478759T>C	MRE11	P49959-2	174	PF00149	109	0	2		992697,1803947	0	0	https://www.metadome.app/metadome/position/GRCh38.p14/chr11/94478757/
chr11	94478759	1800227	T	C	Uncertain_significance	criteria_provided,_single_submitter	NC_000011.10:g.94478759T>C	MRE11	P49959-3	177	PF00149	109	0	2		992697,1803947	0	0	https://www.metadome.app/metadome/position/GRCh38.p14/chr11/94478757/
chr11	94478761	479752	C	A	Uncertain_significance	criteria_provided,_single_submitter	NC_000011.10:g.94478761C>A	MRE11	P49959	173	PF00149	108	1	0	1173970		0	0	https://www.metadome.app/metadome/position/GRCh38.p14/chr11/94478760/
chr11	94478761	479752	C	A	Uncertain_significance	criteria_provided,_single_submitter	NC_000011.10:g.94478761C>A	MRE11	P49959-2	173	PF00149	108	1	0	1173970		0	0	https://www.metadome.app/metadome/position/GRCh38.p14/chr11/94478760/
chr11	94478761	479752	C	A	Uncertain_significance	criteria_provided,_single_submitter	NC_000011.10:g.94478761C>A	MRE11	P49959-3	176	PF00149	108	1	0	1173970		0	0	https://www.metadome.app/metadome/position/GRCh38.p14/chr11/94478760/
chr11	94478808	142370	C	T	Uncertain_significance	criteria_provided,_single_submitter	NC_000011.10:g.94478808C>T	MRE11	P49959	157	PF00149	92	0	1		1694451	0	0	https://www.metadome.app/metadome/position/GRCh38.p14/chr11/94478808/
chr11	94478808	142370	C	T	Uncertain_significance	criteria_provided,_single_submitter	NC_000011.10:g.94478808C>T	MRE11	P49959-2	157	PF00149	92	0	1		1694451	0	0	https://www.metadome.app/metadome/position/GRCh38.p14/chr11/94478808/
chr11	94478808	142370	C	T	Uncertain_significance	criteria_provided,_single_submitter	NC_000011.10:g.94478808C>T	MRE11	P49959-3	160	PF00149	92	0	1		1694451	0	0	https://www.metadome.app/metadome/position/GRCh38.p14/chr11/94478808/
chr11	94478809	825115	A	G	Uncertain_significance	criteria_provided,_multiple_submitters,_no_conflicts	NC_000011.10:g.94478809A>G	MRE11	P49959	157	PF00149	92	0	1		1694451	0	0	https://www.metadome.app/metadome/position/GRCh38.p14/chr11/94478808/
chr11	94478809	825115	A	G	Uncertain_significance	criteria_provided,_multiple_submitters,_no_conflicts	NC_000011.10:g.94478809A>G	MRE11	P49959-2	157	PF00149	92	0	1		1694451	0	0	https://www.metadome.app/metadome/position/GRCh38.p14/chr11/94478808/
chr11	94478809	825115	A	G	Uncertain_significance	criteria_provided,_multiple_submitters,_no_conflicts	NC_000011.10:g.94478809A>G	MRE11	P49959-3	160	PF00149	92	0	1		1694451	0	0	https://www.metadome.app/metadome/position/GRCh38.p14/chr11/94478808/
chr11	94478810	2007527	T	A	Uncertain_significance	criteria_provided,_single_submitter	NC_000011.10:g.94478810T>A	MRE11	P49959	157	PF00149	92	0	1		1694451	0	0	https://www.metadome.app/metadome/position/GRCh38.p14/chr11/94478808/
chr11	94478810	2007527	T	A	Uncertain_significance	criteria_provided,_single_submitter	NC_000011.10:g.94478810T>A	MRE11	P49959-2	157	PF00149	92	0	1		1694451	0	0	https://www.metadome.app/metadome/position/GRCh38.p14/chr11/94478808/
chr11	94478810	2007527	T	A	Uncertain_significance	criteria_provided,_single_submitter	NC_000011.10:g.94478810T>A	MRE11	P49959-3	160	PF00149	92	0	1		1694451	0	0	https://www.metadome.app/metadome/position/GRCh38.p14/chr11/94478808/
chr11	94478824	1799821	T	A	Uncertain_significance	criteria_provided,_single_submitter	NC_000011.10:g.94478824T>A	MRE11	P49959	152	PF00149	82	0	1		992695	0	0	https://www.metadome.app/metadome/position/GRCh38.p14/chr11/94478823/
chr11	94478824	1799821	T	A	Uncertain_significance	criteria_provided,_single_submitter	NC_000011.10:g.94478824T>A	MRE11	P49959-2	152	PF00149	82	0	1		992695	0	0	https://www.metadome.app/metadome/position/GRCh38.p14/chr11/94478823/
chr11	94478824	1799821	T	A	Uncertain_significance	criteria_provided,_single_submitter	NC_000011.10:g.94478824T>A	MRE11	P49959-3	155	PF00149	82	0	1		992695	0	0	https://www.metadome.app/metadome/position/GRCh38.p14/chr11/94478823/
chr11	94478824	584531	T	G	Uncertain_significance	criteria_provided,_multiple_submitters,_no_conflicts	NC_000011.10:g.94478824T>G	MRE11	P49959	152	PF00149	82	0	1		992695	0	0	https://www.metadome.app/metadome/position/GRCh38.p14/chr11/94478823/
chr11	94478824	584531	T	G	Uncertain_significance	criteria_provided,_multiple_submitters,_no_conflicts	NC_000011.10:g.94478824T>G	MRE11	P49959-2	152	PF00149	82	0	1		992695	0	0	https://www.metadome.app/metadome/position/GRCh38.p14/chr11/94478823/
chr11	94478824	584531	T	G	Uncertain_significance	criteria_provided,_multiple_submitters,_no_conflicts	NC_000011.10:g.94478824T>G	MRE11	P49959-3	155	PF00149	82	0	1		992695	0	0	https://www.metadome.app/metadome/position/GRCh38.p14/chr11/94478823/
chr11	94478825	1799791	G	C	Uncertain_significance	criteria_provided,_single_submitter	NC_000011.10:g.94478825G>C	MRE11	P49959	152	PF00149	82	0	1		992695	0	0	https://www.metadome.app/metadome/position/GRCh38.p14/chr11/94478823/
chr11	94478825	1799791	G	C	Uncertain_significance	criteria_provided,_single_submitter	NC_000011.10:g.94478825G>C	MRE11	P49959-2	152	PF00149	82	0	1		992695	0	0	https://www.metadome.app/metadome/position/GRCh38.p14/chr11/94478823/
chr11	94478825	1799791	G	C	Uncertain_significance	criteria_provided,_single_submitter	NC_000011.10:g.94478825G>C	MRE11	P49959-3	155	PF00149	82	0	1		992695	0	0	https://www.metadome.app/metadome/position/GRCh38.p14/chr11/94478823/
chr11	94478825	231205	G	A	Uncertain_significance	criteria_provided,_multiple_submitters,_no_conflicts	NC_000011.10:g.94478825G>A	MRE11	P49959	152	PF00149	82	0	1		992695	0	0	https://www.metadome.app/metadome/position/GRCh38.p14/chr11/94478823/
chr11	94478825	231205	G	A	Uncertain_significance	criteria_provided,_multiple_submitters,_no_conflicts	NC_000011.10:g.94478825G>A	MRE11	P49959-2	152	PF00149	82	0	1		992695	0	0	https://www.metadome.app/metadome/position/GRCh38.p14/chr11/94478823/
chr11	94478825	231205	G	A	Uncertain_significance	criteria_provided,_multiple_submitters,_no_conflicts	NC_000011.10:g.94478825G>A	MRE11	P49959-3	155	PF00149	82	0	1		992695	0	0	https://www.metadome.app/metadome/position/GRCh38.p14/chr11/94478823/
chr11	94478851	1799858	A	C	Uncertain_significance	criteria_provided,_multiple_submitters,_no_conflicts	NC_000011.10:g.94478851A>C	MRE11	P49959	143	PF00149	74	0	1		692144	0	0	https://www.metadome.app/metadome/position/GRCh38.p14/chr11/94478850/
chr11	94478851	1799858	A	C	Uncertain_significance	criteria_provided,_multiple_submitters,_no_conflicts	NC_000011.10:g.94478851A>C	MRE11	P49959-2	143	PF00149	74	0	1		692144	0	0	https://www.metadome.app/metadome/position/GRCh38.p14/chr11/94478850/
chr11	94478851	1799858	A	C	Uncertain_significance	criteria_provided,_multiple_submitters,_no_conflicts	NC_000011.10:g.94478851A>C	MRE11	P49959-3	146	PF00149	74	0	1		692144	0	0	https://www.metadome.app/metadome/position/GRCh38.p14/chr11/94478850/
chr11	94478851	3397894	A	T	Uncertain_significance	criteria_provided,_single_submitter	NC_000011.10:g.94478851A>T	MRE11	P49959	143	PF00149	74	0	1		692144	0	0	https://www.metadome.app/metadome/position/GRCh38.p14/chr11/94478850/
chr11	94478851	3397894	A	T	Uncertain_significance	criteria_provided,_single_submitter	NC_000011.10:g.94478851A>T	MRE11	P49959-2	143	PF00149	74	0	1		692144	0	0	https://www.metadome.app/metadome/position/GRCh38.p14/chr11/94478850/
chr11	94478851	3397894	A	T	Uncertain_significance	criteria_provided,_single_submitter	NC_000011.10:g.94478851A>T	MRE11	P49959-3	146	PF00149	74	0	1		692144	0	0	https://www.metadome.app/metadome/position/GRCh38.p14/chr11/94478850/
chr11	94478852	824749	T	C	Uncertain_significance	criteria_provided,_multiple_submitters,_no_conflicts	NC_000011.10:g.94478852T>C	MRE11	P49959	143	PF00149	74	0	1		692144	0	0	https://www.metadome.app/metadome/position/GRCh38.p14/chr11/94478850/
chr11	94478852	824749	T	C	Uncertain_significance	criteria_provided,_multiple_submitters,_no_conflicts	NC_000011.10:g.94478852T>C	MRE11	P49959-2	143	PF00149	74	0	1		692144	0	0	https://www.metadome.app/metadome/position/GRCh38.p14/chr11/94478850/
chr11	94478852	824749	T	C	Uncertain_significance	criteria_provided,_multiple_submitters,_no_conflicts	NC_000011.10:g.94478852T>C	MRE11	P49959-3	146	PF00149	74	0	1		692144	0	0	https://www.metadome.app/metadome/position/GRCh38.p14/chr11/94478850/
chr11	94479690	1799893	T	C	Uncertain_significance	criteria_provided,_single_submitter	NC_000011.10:g.94479690T>C	MRE11	P49959	129	PF00149	70	1	1	2504846	1472402	1	1	https://www.metadome.app/metadome/position/GRCh38.p14/chr11/94479689/
chr11	94479690	1799893	T	C	Uncertain_significance	criteria_provided,_single_submitter	NC_000011.10:g.94479690T>C	MRE11	P49959-2	129	PF00149	70	1	1	2504846	1472402	1	1	https://www.metadome.app/metadome/position/GRCh38.p14/chr11/94479689/
chr11	94479690	1799893	T	C	Uncertain_significance	criteria_provided,_single_submitter	NC_000011.10:g.94479690T>C	MRE11	P49959-3	132	PF00149	70	1	1	2504846	1472402	1	1	https://www.metadome.app/metadome/position/GRCh38.p14/chr11/94479689/
chr11	94479697	2565903	C	T	Uncertain_significance	criteria_provided,_single_submitter	NC_000011.10:g.94479697C>T	MRE11	P49959	127	PF00149	68	0	1		992693	0	0	https://www.metadome.app/metadome/position/GRCh38.p14/chr11/94479695/
chr11	94479697	2565903	C	T	Uncertain_significance	criteria_provided,_single_submitter	NC_000011.10:g.94479697C>T	MRE11	P49959-2	127	PF00149	68	0	1		992693	0	0	https://www.metadome.app/metadome/position/GRCh38.p14/chr11/94479695/
chr11	94479697	2565903	C	T	Uncertain_significance	criteria_provided,_single_submitter	NC_000011.10:g.94479697C>T	MRE11	P49959-3	130	PF00149	68	0	1		992693	0	0	https://www.metadome.app/metadome/position/GRCh38.p14/chr11/94479695/
chr11	94479699	2433796	T	C	Uncertain_significance	criteria_provided,_single_submitter	NC_000011.10:g.94479699T>C	MRE11	P49959	126	PF00149	67	1	0	225625		0	0	https://www.metadome.app/metadome/position/GRCh38.p14/chr11/94479698/
chr11	94479699	2433796	T	C	Uncertain_significance	criteria_provided,_single_submitter	NC_000011.10:g.94479699T>C	MRE11	P49959-2	126	PF00149	67	1	0	225625		0	0	https://www.metadome.app/metadome/position/GRCh38.p14/chr11/94479698/
chr11	94479699	2433796	T	C	Uncertain_significance	criteria_provided,_single_submitter	NC_000011.10:g.94479699T>C	MRE11	P49959-3	129	PF00149	67	1	0	225625		0	0	https://www.metadome.app/metadome/position/GRCh38.p14/chr11/94479698/
chr11	94479700	1800065	G	C	Uncertain_significance	criteria_provided,_single_submitter	NC_000011.10:g.94479700G>C	MRE11	P49959	126	PF00149	67	1	0	225625		0	0	https://www.metadome.app/metadome/position/GRCh38.p14/chr11/94479698/
chr11	94479700	1800065	G	C	Uncertain_significance	criteria_provided,_single_submitter	NC_000011.10:g.94479700G>C	MRE11	P49959-2	126	PF00149	67	1	0	225625		0	0	https://www.metadome.app/metadome/position/GRCh38.p14/chr11/94479698/
chr11	94479700	1800065	G	C	Uncertain_significance	criteria_provided,_single_submitter	NC_000011.10:g.94479700G>C	MRE11	P49959-3	129	PF00149	67	1	0	225625		0	0	https://www.metadome.app/metadome/position/GRCh38.p14/chr11/94479698/
chr11	94479700	2565899	G	A	Uncertain_significance	criteria_provided,_single_submitter	NC_000011.10:g.94479700G>A	MRE11	P49959	126	PF00149	67	1	0	225625		0	0	https://www.metadome.app/metadome/position/GRCh38.p14/chr11/94479698/
chr11	94479700	2565899	G	A	Uncertain_significance	criteria_provided,_single_submitter	NC_000011.10:g.94479700G>A	MRE11	P49959-2	126	PF00149	67	1	0	225625		0	0	https://www.metadome.app/metadome/position/GRCh38.p14/chr11/94479698/
chr11	94479700	2565899	G	A	Uncertain_significance	criteria_provided,_single_submitter	NC_000011.10:g.94479700G>A	MRE11	P49959-3	129	PF00149	67	1	0	225625		0	0	https://www.metadome.app/metadome/position/GRCh38.p14/chr11/94479698/
chr11	94479711	567891	A	C	Uncertain_significance	criteria_provided,_single_submitter	NC_000011.10:g.94479711A>C	MRE11	P49959	122	PF00149	63	0	1		2164444	1	0	https://www.metadome.app/metadome/position/GRCh38.p14/chr11/94479710/
chr11	94479711	567891	A	C	Uncertain_significance	criteria_provided,_single_submitter	NC_000011.10:g.94479711A>C	MRE11	P49959-2	122	PF00149	63	0	1		2164444	1	0	https://www.metadome.app/metadome/position/GRCh38.p14/chr11/94479710/
chr11	94479711	567891	A	C	Uncertain_significance	criteria_provided,_single_submitter	NC_000011.10:g.94479711A>C	MRE11	P49959-3	125	PF00149	63	0	1		2164444	1	0	https://www.metadome.app/metadome/position/GRCh38.p14/chr11/94479710/
chr11	94479712	230471	C	G	Uncertain_significance	criteria_provided,_multiple_submitters,_no_conflicts	NC_000011.10:g.94479712C>G	MRE11	P49959	122	PF00149	63	0	1		2164444	1	0	https://www.metadome.app/metadome/position/GRCh38.p14/chr11/94479710/
chr11	94479712	230471	C	G	Uncertain_significance	criteria_provided,_multiple_submitters,_no_conflicts	NC_000011.10:g.94479712C>G	MRE11	P49959-2	122	PF00149	63	0	1		2164444	1	0	https://www.metadome.app/metadome/position/GRCh38.p14/chr11/94479710/
chr11	94479712	230471	C	G	Uncertain_significance	criteria_provided,_multiple_submitters,_no_conflicts	NC_000011.10:g.94479712C>G	MRE11	P49959-3	125	PF00149	63	0	1		2164444	1	0	https://www.metadome.app/metadome/position/GRCh38.p14/chr11/94479710/
chr11	94486017	479746	G	T	Uncertain_significance	criteria_provided,_multiple_submitters,_no_conflicts	NC_000011.10:g.94486017G>T	MRE11	P49959	74	PF00149	53	2	1	2994,29829	992691	0	0	https://www.metadome.app/metadome/position/GRCh38.p14/chr11/94486016/
chr11	94486017	479746	G	T	Uncertain_significance	criteria_provided,_multiple_submitters,_no_conflicts	NC_000011.10:g.94486017G>T	MRE11	P49959-2	74	PF00149	53	2	1	2994,29829	992691	0	0	https://www.metadome.app/metadome/position/GRCh38.p14/chr11/94486016/
chr11	94486017	479746	G	T	Uncertain_significance	criteria_provided,_multiple_submitters,_no_conflicts	NC_000011.10:g.94486017G>T	MRE11	P49959-3	77	PF00149	53	2	1	2994,29829	992691	0	0	https://www.metadome.app/metadome/position/GRCh38.p14/chr11/94486016/
chr11	94486017	483654	G	C	Uncertain_significance	criteria_provided,_single_submitter	NC_000011.10:g.94486017G>C	MRE11	P49959	74	PF00149	53	2	1	2994,29829	992691	0	0	https://www.metadome.app/metadome/position/GRCh38.p14/chr11/94486016/
chr11	94486017	483654	G	C	Uncertain_significance	criteria_provided,_single_submitter	NC_000011.10:g.94486017G>C	MRE11	P49959-2	74	PF00149	53	2	1	2994,29829	992691	0	0	https://www.metadome.app/metadome/position/GRCh38.p14/chr11/94486016/
chr11	94486017	483654	G	C	Uncertain_significance	criteria_provided,_single_submitter	NC_000011.10:g.94486017G>C	MRE11	P49959-3	77	PF00149	53	2	1	2994,29829	992691	0	0	https://www.metadome.app/metadome/position/GRCh38.p14/chr11/94486016/
chr11	94486048	3397893	C	G	Uncertain_significance	criteria_provided,_single_submitter	NC_000011.10:g.94486048C>G	MRE11	P49959	64	PF00149	43	0	1		3234837	0	0	https://www.metadome.app/metadome/position/GRCh38.p14/chr11/94486046/
chr11	94486048	3397893	C	G	Uncertain_significance	criteria_provided,_single_submitter	NC_000011.10:g.94486048C>G	MRE11	P49959-2	64	PF00149	43	0	1		3234837	0	0	https://www.metadome.app/metadome/position/GRCh38.p14/chr11/94486046/
chr11	94486048	3397893	C	G	Uncertain_significance	criteria_provided,_single_submitter	NC_000011.10:g.94486048C>G	MRE11	P49959-3	67	PF00149	43	0	1		3234837	0	0	https://www.metadome.app/metadome/position/GRCh38.p14/chr11/94486046/
chr11	94486048	953250	C	T	Uncertain_significance	criteria_provided,_multiple_submitters,_no_conflicts	NC_000011.10:g.94486048C>T	MRE11	P49959	64	PF00149	43	0	1		3234837	0	0	https://www.metadome.app/metadome/position/GRCh38.p14/chr11/94486046/
chr11	94486048	953250	C	T	Uncertain_significance	criteria_provided,_multiple_submitters,_no_conflicts	NC_000011.10:g.94486048C>T	MRE11	P49959-2	64	PF00149	43	0	1		3234837	0	0	https://www.metadome.app/metadome/position/GRCh38.p14/chr11/94486046/
chr11	94486048	953250	C	T	Uncertain_significance	criteria_provided,_multiple_submitters,_no_conflicts	NC_000011.10:g.94486048C>T	MRE11	P49959-3	67	PF00149	43	0	1		3234837	0	0	https://www.metadome.app/metadome/position/GRCh38.p14/chr11/94486046/
chr11	94486050	187248	T	C	Uncertain_significance	criteria_provided,_single_submitter	NC_000011.10:g.94486050T>C	MRE11	P49959	63	PF00149	42	1	0	813478		1	0	https://www.metadome.app/metadome/position/GRCh38.p14/chr11/94486049/
chr11	94486050	187248	T	C	Uncertain_significance	criteria_provided,_single_submitter	NC_000011.10:g.94486050T>C	MRE11	P49959-2	63	PF00149	42	1	0	813478		1	0	https://www.metadome.app/metadome/position/GRCh38.p14/chr11/94486049/
chr11	94486050	187248	T	C	Uncertain_significance	criteria_provided,_single_submitter	NC_000011.10:g.94486050T>C	MRE11	P49959-3	66	PF00149	42	1	0	813478		1	0	https://www.metadome.app/metadome/position/GRCh38.p14/chr11/94486049/
chr11	94486050	479754	T	G	Uncertain_significance	criteria_provided,_single_submitter	NC_000011.10:g.94486050T>G	MRE11	P49959	63	PF00149	42	1	0	813478		1	0	https://www.metadome.app/metadome/position/GRCh38.p14/chr11/94486049/
chr11	94486050	479754	T	G	Uncertain_significance	criteria_provided,_single_submitter	NC_000011.10:g.94486050T>G	MRE11	P49959-2	63	PF00149	42	1	0	813478		1	0	https://www.metadome.app/metadome/position/GRCh38.p14/chr11/94486049/
chr11	94486050	479754	T	G	Uncertain_significance	criteria_provided,_single_submitter	NC_000011.10:g.94486050T>G	MRE11	P49959-3	66	PF00149	42	1	0	813478		1	0	https://www.metadome.app/metadome/position/GRCh38.p14/chr11/94486049/
chr11	94486051	1051904	G	A	Uncertain_significance	criteria_provided,_single_submitter	NC_000011.10:g.94486051G>A	MRE11	P49959	63	PF00149	42	1	0	813478		1	0	https://www.metadome.app/metadome/position/GRCh38.p14/chr11/94486049/
chr11	94486051	1051904	G	A	Uncertain_significance	criteria_provided,_single_submitter	NC_000011.10:g.94486051G>A	MRE11	P49959-2	63	PF00149	42	1	0	813478		1	0	https://www.metadome.app/metadome/position/GRCh38.p14/chr11/94486049/
chr11	94486051	1051904	G	A	Uncertain_significance	criteria_provided,_single_submitter	NC_000011.10:g.94486051G>A	MRE11	P49959-3	66	PF00149	42	1	0	813478		1	0	https://www.metadome.app/metadome/position/GRCh38.p14/chr11/94486049/
chr11	94486051	1799764	G	T	Uncertain_significance	criteria_provided,_single_submitter	NC_000011.10:g.94486051G>T	MRE11	P49959	63	PF00149	42	1	0	813478		1	0	https://www.metadome.app/metadome/position/GRCh38.p14/chr11/94486049/
chr11	94486051	1799764	G	T	Uncertain_significance	criteria_provided,_single_submitter	NC_000011.10:g.94486051G>T	MRE11	P49959-2	63	PF00149	42	1	0	813478		1	0	https://www.metadome.app/metadome/position/GRCh38.p14/chr11/94486049/
chr11	94486051	1799764	G	T	Uncertain_significance	criteria_provided,_single_submitter	NC_000011.10:g.94486051G>T	MRE11	P49959-3	66	PF00149	42	1	0	813478		1	0	https://www.metadome.app/metadome/position/GRCh38.p14/chr11/94486049/
chr11	94486058	3224843	A	T	Uncertain_significance	criteria_provided,_single_submitter	NC_000011.10:g.94486058A>T	MRE11	P49959	60	PF00149	39	1	2	1076908	1505419,3342869	0	0	https://www.metadome.app/metadome/position/GRCh38.p14/chr11/94486058/
chr11	94486058	3224843	A	T	Uncertain_significance	criteria_provided,_single_submitter	NC_000011.10:g.94486058A>T	MRE11	P49959-2	60	PF00149	39	1	2	1076908	1505419,3342869	0	0	https://www.metadome.app/metadome/position/GRCh38.p14/chr11/94486058/
chr11	94486058	3224843	A	T	Uncertain_significance	criteria_provided,_single_submitter	NC_000011.10:g.94486058A>T	MRE11	P49959-3	63	PF00149	39	1	2	1076908	1505419,3342869	0	0	https://www.metadome.app/metadome/position/GRCh38.p14/chr11/94486058/
chr11	94486059	2565894	T	C	Uncertain_significance	criteria_provided,_single_submitter	NC_000011.10:g.94486059T>C	MRE11	P49959	60	PF00149	39	1	2	1076908	1505419,3342869	0	0	https://www.metadome.app/metadome/position/GRCh38.p14/chr11/94486058/
chr11	94486059	2565894	T	C	Uncertain_significance	criteria_provided,_single_submitter	NC_000011.10:g.94486059T>C	MRE11	P49959-2	60	PF00149	39	1	2	1076908	1505419,3342869	0	0	https://www.metadome.app/metadome/position/GRCh38.p14/chr11/94486058/
chr11	94486059	2565894	T	C	Uncertain_significance	criteria_provided,_single_submitter	NC_000011.10:g.94486059T>C	MRE11	P49959-3	63	PF00149	39	1	2	1076908	1505419,3342869	0	0	https://www.metadome.app/metadome/position/GRCh38.p14/chr11/94486058/
chr11	94486060	4110096	C	T	Uncertain_significance	criteria_provided,_single_submitter	NC_000011.10:g.94486060C>T	MRE11	P49959	60	PF00149	39	1	2	1076908	1505419,3342869	0	0	https://www.metadome.app/metadome/position/GRCh38.p14/chr11/94486058/
chr11	94486060	4110096	C	T	Uncertain_significance	criteria_provided,_single_submitter	NC_000011.10:g.94486060C>T	MRE11	P49959-2	60	PF00149	39	1	2	1076908	1505419,3342869	0	0	https://www.metadome.app/metadome/position/GRCh38.p14/chr11/94486058/
chr11	94486060	4110096	C	T	Uncertain_significance	criteria_provided,_single_submitter	NC_000011.10:g.94486060C>T	MRE11	P49959-3	63	PF00149	39	1	2	1076908	1505419,3342869	0	0	https://www.metadome.app/metadome/position/GRCh38.p14/chr11/94486058/
chr11	94486070	3397878	C	G	Uncertain_significance	criteria_provided,_single_submitter	NC_000011.10:g.94486070C>G	MRE11	P49959	56	PF00149	35	0	1		992690	0	0	https://www.metadome.app/metadome/position/GRCh38.p14/chr11/94486070/
chr11	94486070	3397878	C	G	Uncertain_significance	criteria_provided,_single_submitter	NC_000011.10:g.94486070C>G	MRE11	P49959-2	56	PF00149	35	0	1		992690	0	0	https://www.metadome.app/metadome/position/GRCh38.p14/chr11/94486070/
chr11	94486070	3397878	C	G	Uncertain_significance	criteria_provided,_single_submitter	NC_000011.10:g.94486070C>G	MRE11	P49959-3	59	PF00149	35	0	1		992690	0	0	https://www.metadome.app/metadome/position/GRCh38.p14/chr11/94486070/
chr11	94486084	1063085	C	G	Uncertain_significance	criteria_provided,_single_submitter	NC_000011.10:g.94486084C>G	MRE11	P49959	52	PF00149	31	0	1		546861	0	0	https://www.metadome.app/metadome/position/GRCh38.p14/chr11/94486082/
chr11	94486084	1063085	C	G	Uncertain_significance	criteria_provided,_single_submitter	NC_000011.10:g.94486084C>G	MRE11	P49959-2	52	PF00149	31	0	1		546861	0	0	https://www.metadome.app/metadome/position/GRCh38.p14/chr11/94486082/
chr11	94486084	1063085	C	G	Uncertain_significance	criteria_provided,_single_submitter	NC_000011.10:g.94486084C>G	MRE11	P49959-3	55	PF00149	31	0	1		546861	0	0	https://www.metadome.app/metadome/position/GRCh38.p14/chr11/94486082/
chr11	94486084	3397899	C	T	Uncertain_significance	criteria_provided,_single_submitter	NC_000011.10:g.94486084C>T	MRE11	P49959	52	PF00149	31	0	1		546861	0	0	https://www.metadome.app/metadome/position/GRCh38.p14/chr11/94486082/
chr11	94486084	3397899	C	T	Uncertain_significance	criteria_provided,_single_submitter	NC_000011.10:g.94486084C>T	MRE11	P49959-2	52	PF00149	31	0	1		546861	0	0	https://www.metadome.app/metadome/position/GRCh38.p14/chr11/94486082/
chr11	94486084	3397899	C	T	Uncertain_significance	criteria_provided,_single_submitter	NC_000011.10:g.94486084C>T	MRE11	P49959-3	55	PF00149	31	0	1		546861	0	0	https://www.metadome.app/metadome/position/GRCh38.p14/chr11/94486082/
chr11	94490841	2446996	C	T	Uncertain_significance	criteria_provided,_single_submitter	NC_000011.10:g.94490841C>T	MRE11	P49959	49	PF00149	27	0	1		3375741	0	0	https://www.metadome.app/metadome/position/GRCh38.p14/chr11/94490839/
chr11	94490841	2446996	C	T	Uncertain_significance	criteria_provided,_single_submitter	NC_000011.10:g.94490841C>T	MRE11	P49959-2	49	PF00149	27	0	1		3375741	0	0	https://www.metadome.app/metadome/position/GRCh38.p14/chr11/94490839/
chr11	94490841	2446996	C	T	Uncertain_significance	criteria_provided,_single_submitter	NC_000011.10:g.94490841C>T	MRE11	P49959-3	52	PF00149	27	0	1		3375741	0	0	https://www.metadome.app/metadome/position/GRCh38.p14/chr11/94490839/
chr11	94490888	233069	C	T	Uncertain_significance	criteria_provided,_multiple_submitters,_no_conflicts	NC_000011.10:g.94490888C>T	MRE11	P49959	33	PF00149	11	0	1		992688	0	0	https://www.metadome.app/metadome/position/GRCh38.p14/chr11/94490887/
chr11	94490888	233069	C	T	Uncertain_significance	criteria_provided,_multiple_submitters,_no_conflicts	NC_000011.10:g.94490888C>T	MRE11	P49959-2	33	PF00149	11	0	1		992688	0	0	https://www.metadome.app/metadome/position/GRCh38.p14/chr11/94490887/
chr11	94490888	233069	C	T	Uncertain_significance	criteria_provided,_multiple_submitters,_no_conflicts	NC_000011.10:g.94490888C>T	MRE11	P49959-3	36	PF00149	11	0	1		992688	0	0	https://www.metadome.app/metadome/position/GRCh38.p14/chr11/94490887/
chr11	94490889	1799762	C	T	Uncertain_significance	criteria_provided,_single_submitter	NC_000011.10:g.94490889C>T	MRE11	P49959	33	PF00149	11	0	1		992688	0	0	https://www.metadome.app/metadome/position/GRCh38.p14/chr11/94490887/
chr11	94490889	1799762	C	T	Uncertain_significance	criteria_provided,_single_submitter	NC_000011.10:g.94490889C>T	MRE11	P49959-2	33	PF00149	11	0	1		992688	0	0	https://www.metadome.app/metadome/position/GRCh38.p14/chr11/94490887/
chr11	94490889	1799762	C	T	Uncertain_significance	criteria_provided,_single_submitter	NC_000011.10:g.94490889C>T	MRE11	P49959-3	36	PF00149	11	0	1		992688	0	0	https://www.metadome.app/metadome/position/GRCh38.p14/chr11/94490887/
chr11	94490922	187735	G	A	Uncertain_significance	criteria_provided,_multiple_submitters,_no_conflicts	NC_000011.10:g.94490922G>A	MRE11	P49959	22	PF00149	10	1	0	3252473		0	0	https://www.metadome.app/metadome/position/GRCh38.p14/chr11/94490920/
chr11	94490922	187735	G	A	Uncertain_significance	criteria_provided,_multiple_submitters,_no_conflicts	NC_000011.10:g.94490922G>A	MRE11	P49959-2	22	PF00149	10	1	0	3252473		0	0	https://www.metadome.app/metadome/position/GRCh38.p14/chr11/94490920/
chr11	94490922	187735	G	A	Uncertain_significance	criteria_provided,_multiple_submitters,_no_conflicts	NC_000011.10:g.94490922G>A	MRE11	P49959-3	25	PF00149	10	1	0	3252473		0	0	https://www.metadome.app/metadome/position/GRCh38.p14/chr11/94490920/
chr11	94490930	2802093	G	C	Uncertain_significance	criteria_provided,_single_submitter	NC_000011.10:g.94490930G>C	MRE11	P49959	19	PF00149	7	0	1		992683	1	0	https://www.metadome.app/metadome/position/GRCh38.p14/chr11/94490929/
chr11	94490930	2802093	G	C	Uncertain_significance	criteria_provided,_single_submitter	NC_000011.10:g.94490930G>C	MRE11	P49959-2	19	PF00149	7	0	1		992683	1	0	https://www.metadome.app/metadome/position/GRCh38.p14/chr11/94490929/
chr11	94490930	2802093	G	C	Uncertain_significance	criteria_provided,_single_submitter	NC_000011.10:g.94490930G>C	MRE11	P49959-3	22	PF00149	7	0	1		992683	1	0	https://www.metadome.app/metadome/position/GRCh38.p14/chr11/94490929/
chr11	94490931	234237	T	C	Uncertain_significance	criteria_provided,_single_submitter	NC_000011.10:g.94490931T>C	MRE11	P49959	19	PF00149	7	0	1		992683	1	0	https://www.metadome.app/metadome/position/GRCh38.p14/chr11/94490929/
chr11	94490931	234237	T	C	Uncertain_significance	criteria_provided,_single_submitter	NC_000011.10:g.94490931T>C	MRE11	P49959-2	19	PF00149	7	0	1		992683	1	0	https://www.metadome.app/metadome/position/GRCh38.p14/chr11/94490929/
chr11	94490931	234237	T	C	Uncertain_significance	criteria_provided,_single_submitter	NC_000011.10:g.94490931T>C	MRE11	P49959-3	22	PF00149	7	0	1		992683	1	0	https://www.metadome.app/metadome/position/GRCh38.p14/chr11/94490929/
chr11	94490933	3912862	G	C	Uncertain_significance	criteria_provided,_single_submitter	NC_000011.10:g.94490933G>C	MRE11	P49959	18	PF00149	6	0	1		1409655	0	0	https://www.metadome.app/metadome/position/GRCh38.p14/chr11/94490932/
chr11	94490933	3912862	G	C	Uncertain_significance	criteria_provided,_single_submitter	NC_000011.10:g.94490933G>C	MRE11	P49959-2	18	PF00149	6	0	1		1409655	0	0	https://www.metadome.app/metadome/position/GRCh38.p14/chr11/94490932/
chr11	94490933	3912862	G	C	Uncertain_significance	criteria_provided,_single_submitter	NC_000011.10:g.94490933G>C	MRE11	P49959-3	21	PF00149	6	0	1		1409655	0	0	https://www.metadome.app/metadome/position/GRCh38.p14/chr11/94490932/
chr11	94490934	1799701	C	T	Uncertain_significance	criteria_provided,_single_submitter	NC_000011.10:g.94490934C>T	MRE11	P49959	18	PF00149	6	0	1		1409655	0	0	https://www.metadome.app/metadome/position/GRCh38.p14/chr11/94490932/
chr11	94490934	1799701	C	T	Uncertain_significance	criteria_provided,_single_submitter	NC_000011.10:g.94490934C>T	MRE11	P49959-2	18	PF00149	6	0	1		1409655	0	0	https://www.metadome.app/metadome/position/GRCh38.p14/chr11/94490932/
chr11	94490934	1799701	C	T	Uncertain_significance	criteria_provided,_single_submitter	NC_000011.10:g.94490934C>T	MRE11	P49959-3	21	PF00149	6	0	1		1409655	0	0	https://www.metadome.app/metadome/position/GRCh38.p14/chr11/94490932/
chr11	94490938	825269	T	A	Uncertain_significance	criteria_provided,_single_submitter	NC_000011.10:g.94490938T>A	MRE11	P49959	16	PF00149	4	0	2		2934182,1479787	0	0	https://www.metadome.app/metadome/position/GRCh38.p14/chr11/94490938/
chr11	94490938	825269	T	A	Uncertain_significance	criteria_provided,_single_submitter	NC_000011.10:g.94490938T>A	MRE11	P49959-2	16	PF00149	4	0	2		2934182,1479787	0	0	https://www.metadome.app/metadome/position/GRCh38.p14/chr11/94490938/
chr11	94490938	825269	T	A	Uncertain_significance	criteria_provided,_single_submitter	NC_000011.10:g.94490938T>A	MRE11	P49959-3	19	PF00149	4	0	2		2934182,1479787	0	0	https://www.metadome.app/metadome/position/GRCh38.p14/chr11/94490938/
chr11	94496948	3126853	T	A	Uncertain_significance	criteria_provided,_single_submitter	NC_000011.10:g.94496948T>A	ANKRD49	Q8WVL7	85	PF12796	8	0	1		2500623	0	0	https://www.metadome.app/metadome/position/GRCh38.p14/chr11/94496946/
chr11	94496948	3126853	T	A	Uncertain_significance	criteria_provided,_single_submitter	NC_000011.10:g.94496948T>A	ANKRD49	Q8WVL7	85	PF12796	8	0	1		2500623	0	0	https://www.metadome.app/metadome/position/GRCh38.p14/chr11/94496946/
chr11	94498143	3873479	C	T	Uncertain_significance	criteria_provided,_single_submitter	NC_000011.10:g.94498143C>T	ANKRD49	Q8WVL7	111	PF12796	32	0	1		1805557	1	0	https://www.metadome.app/metadome/position/GRCh38.p14/chr11/94498143/
chr11	94498143	3873479	C	T	Uncertain_significance	criteria_provided,_single_submitter	NC_000011.10:g.94498143C>T	ANKRD49	Q8WVL7	111	PF12796	32	0	1		1805557	1	0	https://www.metadome.app/metadome/position/GRCh38.p14/chr11/94498143/
chr11	94498296	3917132	C	A	Uncertain_significance	criteria_provided,_single_submitter	NC_000011.10:g.94498296C>A	ANKRD49	Q8WVL7	162	PF12796	81	0	2		985636,1498378	12	0	https://www.metadome.app/metadome/position/GRCh38.p14/chr11/94498296/
chr11	94498296	3917132	C	A	Uncertain_significance	criteria_provided,_single_submitter	NC_000011.10:g.94498296C>A	ANKRD49	Q8WVL7	162	PF12796	81	0	2		985636,1498378	12	0	https://www.metadome.app/metadome/position/GRCh38.p14/chr11/94498296/
chr11	94498342	4107669	C	T	Uncertain_significance	criteria_provided,_single_submitter	NC_000011.10:g.94498342C>T	ANKRD49	Q8WVL7	177	PF00023	5	1	1	158088	2690521	0	0	https://www.metadome.app/metadome/position/GRCh38.p14/chr11/94498341/
chr11	94498342	4107669	C	T	Uncertain_significance	criteria_provided,_single_submitter	NC_000011.10:g.94498342C>T	ANKRD49	Q8WVL7	177	PF00023	5	1	1	158088	2690521	0	0	https://www.metadome.app/metadome/position/GRCh38.p14/chr11/94498341/
chr11	94854081	2375083	A	G	Uncertain_significance	criteria_provided,_single_submitter	NC_000011.10:g.94854081A>G	AMOTL1	Q8IY63	648	PF12240	44	0	1		224811	0	0	https://www.metadome.app/metadome/position/GRCh38.p14/chr11/94854080/
chr11	94854081	2375083	A	G	Uncertain_significance	criteria_provided,_single_submitter	NC_000011.10:g.94854081A>G	AMOTL1	Q8IY63-2	598	PF12240	44	0	1		224811	0	0	https://www.metadome.app/metadome/position/GRCh38.p14/chr11/94854080/
chr11	94998018	3533126	C	G	Uncertain_significance	criteria_provided,_single_submitter	NC_000011.10:g.94998018C>G	KDM4D	Q6B0I6	216	PF02373	38	0	1		129374	0	0	https://www.metadome.app/metadome/position/GRCh38.p14/chr11/94998018/
chr11	94998018	3533126	C	G	Uncertain_significance	criteria_provided,_single_submitter	NC_000011.10:g.94998018C>G	KDM4D	Q6B0I6	216	PF02373	38	0	1		129374	0	0	https://www.metadome.app/metadome/position/GRCh38.p14/chr11/94998018/
chr11	94998018	3533126	C	G	Uncertain_significance	criteria_provided,_single_submitter	NC_000011.10:g.94998018C>G	KDM4D	Q6B0I6	216	PF02373	38	0	1		129374	0	0	https://www.metadome.app/metadome/position/GRCh38.p14/chr11/94998018/
chr11	94998045	4042313	C	T	Uncertain_significance	criteria_provided,_single_submitter	NC_000011.10:g.94998045C>T	KDM4D	Q6B0I6	225	PF02373	47	0	1		983228	0	0	https://www.metadome.app/metadome/position/GRCh38.p14/chr11/94998045/
chr11	94998045	4042313	C	T	Uncertain_significance	criteria_provided,_single_submitter	NC_000011.10:g.94998045C>T	KDM4D	Q6B0I6	225	PF02373	47	0	1		983228	0	0	https://www.metadome.app/metadome/position/GRCh38.p14/chr11/94998045/
chr11	94998045	4042313	C	T	Uncertain_significance	criteria_provided,_single_submitter	NC_000011.10:g.94998045C>T	KDM4D	Q6B0I6	225	PF02373	47	0	1		983228	0	0	https://www.metadome.app/metadome/position/GRCh38.p14/chr11/94998045/
chr11	94998046	2470532	G	A	Uncertain_significance	criteria_provided,_single_submitter	NC_000011.10:g.94998046G>A	KDM4D	Q6B0I6	225	PF02373	47	0	1		983228	0	0	https://www.metadome.app/metadome/position/GRCh38.p14/chr11/94998045/
chr11	94998046	2470532	G	A	Uncertain_significance	criteria_provided,_single_submitter	NC_000011.10:g.94998046G>A	KDM4D	Q6B0I6	225	PF02373	47	0	1		983228	0	0	https://www.metadome.app/metadome/position/GRCh38.p14/chr11/94998045/
chr11	94998046	2470532	G	A	Uncertain_significance	criteria_provided,_single_submitter	NC_000011.10:g.94998046G>A	KDM4D	Q6B0I6	225	PF02373	47	0	1		983228	0	0	https://www.metadome.app/metadome/position/GRCh38.p14/chr11/94998045/
chr11	94998202	3533125	A	G	Uncertain_significance	criteria_provided,_single_submitter	NC_000011.10:g.94998202A>G	KDM4D	Q6B0I6	277	PF02373	96	0	1		559937	0	0	https://www.metadome.app/metadome/position/GRCh38.p14/chr11/94998201/
chr11	94998202	3533125	A	G	Uncertain_significance	criteria_provided,_single_submitter	NC_000011.10:g.94998202A>G	KDM4D	Q6B0I6	277	PF02373	96	0	1		559937	0	0	https://www.metadome.app/metadome/position/GRCh38.p14/chr11/94998201/
chr11	94998202	3533125	A	G	Uncertain_significance	criteria_provided,_single_submitter	NC_000011.10:g.94998202A>G	KDM4D	Q6B0I6	277	PF02373	96	0	1		559937	0	0	https://www.metadome.app/metadome/position/GRCh38.p14/chr11/94998201/
chr11	95026100	3533140	G	A	Uncertain_significance	criteria_provided,_single_submitter	NC_000011.10:g.95026100G>A	KDM4E	B2RXH2	181	PF02373	6	1	0	3906495		0	0	https://www.metadome.app/metadome/position/GRCh38.p14/chr11/95026098/
chr11	95026191	2273443	G	A	Uncertain_significance	criteria_provided,_single_submitter	NC_000011.10:g.95026191G>A	KDM4E	B2RXH2	212	PF02373	37	0	1		3778805	0	0	https://www.metadome.app/metadome/position/GRCh38.p14/chr11/95026191/
chr11	95026218	4042324	G	C	Uncertain_significance	criteria_provided,_single_submitter	NC_000011.10:g.95026218G>C	KDM4E	B2RXH2	221	PF02373	46	0	1		3113869	0	0	https://www.metadome.app/metadome/position/GRCh38.p14/chr11/95026218/
chr11	95026221	3533135	C	T	Uncertain_significance	criteria_provided,_single_submitter	NC_000011.10:g.95026221C>T	KDM4E	B2RXH2	222	PF02373	47	0	1		983228	0	0	https://www.metadome.app/metadome/position/GRCh38.p14/chr11/95026221/
chr11	95026222	4091306	G	A	Uncertain_significance	criteria_provided,_single_submitter	NC_000011.10:g.95026222G>A	KDM4E	B2RXH2	222	PF02373	47	0	1		983228	0	0	https://www.metadome.app/metadome/position/GRCh38.p14/chr11/95026221/
chr11	95026228	2314612	C	A	Uncertain_significance	criteria_provided,_single_submitter	NC_000011.10:g.95026228C>A	KDM4E	B2RXH2	224	PF02373	49	0	1		1711708	0	0	https://www.metadome.app/metadome/position/GRCh38.p14/chr11/95026227/
chr11	95026404	2460571	G	A	Uncertain_significance	criteria_provided,_single_submitter	NC_000011.10:g.95026404G>A	KDM4E	B2RXH2	283	PF02373	105	0	1		1174507	0	0	https://www.metadome.app/metadome/position/GRCh38.p14/chr11/95026404/
chr11	95067366	2407205	G	T	Uncertain_significance	criteria_provided,_single_submitter	NC_000011.10:g.95067366G>T	SRSF8	Q9BRL6	47	PF00076	32	0	1		4056417	0	0	https://www.metadome.app/metadome/position/GRCh38.p14/chr11/95067365/
chr11	95067408	2295332	G	A	Uncertain_significance	criteria_provided,_single_submitter	NC_000011.10:g.95067408G>A	SRSF8	Q9BRL6	61	PF00076	45	1	0	2582779		0	0	https://www.metadome.app/metadome/position/GRCh38.p14/chr11/95067407/
chr11	95128666	4248978	A	T	Uncertain_significance	criteria_provided,_single_submitter	NC_000011.10:g.95128666A>T	ENDOD1	O94919	197	PF01223	139	1	0	3593097		0	0	https://www.metadome.app/metadome/position/GRCh38.p14/chr11/95128665/
chr11	95838135	543326	C	T	Uncertain_significance	criteria_provided,_single_submitter	NC_000011.10:g.95838135C>T	MTMR2	Q13614	518	PF06602	341	1	0	158936		0	0	https://www.metadome.app/metadome/position/GRCh38.p14/chr11/95838133/
chr11	95838135	543326	C	T	Uncertain_significance	criteria_provided,_single_submitter	NC_000011.10:g.95838135C>T	MTMR2	Q13614-2	446	PF06602	341	1	0	158936		0	0	https://www.metadome.app/metadome/position/GRCh38.p14/chr11/95838133/
chr11	95838135	543326	C	T	Uncertain_significance	criteria_provided,_single_submitter	NC_000011.10:g.95838135C>T	MTMR2	Q13614-2	446	PF06602	341	1	0	158936		0	0	https://www.metadome.app/metadome/position/GRCh38.p14/chr11/95838133/
chr11	95838135	543326	C	T	Uncertain_significance	criteria_provided,_single_submitter	NC_000011.10:g.95838135C>T	MTMR2	Q13614-2	446	PF06602	341	1	0	158936		0	0	https://www.metadome.app/metadome/position/GRCh38.p14/chr11/95838133/
chr11	95838135	543326	C	T	Uncertain_significance	criteria_provided,_single_submitter	NC_000011.10:g.95838135C>T	MTMR2	Q13614-2	446	PF06602	341	1	0	158936		0	0	https://www.metadome.app/metadome/position/GRCh38.p14/chr11/95838133/
chr11	95838135	543326	C	T	Uncertain_significance	criteria_provided,_single_submitter	NC_000011.10:g.95838135C>T	MTMR2	Q13614-2	446	PF06602	341	1	0	158936		0	0	https://www.metadome.app/metadome/position/GRCh38.p14/chr11/95838133/
chr11	95838135	543326	C	T	Uncertain_significance	criteria_provided,_single_submitter	NC_000011.10:g.95838135C>T	MTMR2	Q13614-2	446	PF06602	341	1	0	158936		0	0	https://www.metadome.app/metadome/position/GRCh38.p14/chr11/95838133/
chr11	95838135	543326	C	T	Uncertain_significance	criteria_provided,_single_submitter	NC_000011.10:g.95838135C>T	MTMR2	Q13614-2	446	PF06602	341	1	0	158936		0	0	https://www.metadome.app/metadome/position/GRCh38.p14/chr11/95838133/
chr11	95838135	543326	C	T	Uncertain_significance	criteria_provided,_single_submitter	NC_000011.10:g.95838135C>T	MTMR2	Q13614-2	446	PF06602	341	1	0	158936		0	0	https://www.metadome.app/metadome/position/GRCh38.p14/chr11/95838133/
chr11	95838135	543326	C	T	Uncertain_significance	criteria_provided,_single_submitter	NC_000011.10:g.95838135C>T	MTMR2	Q13614-2	446	PF06602	341	1	0	158936		0	0	https://www.metadome.app/metadome/position/GRCh38.p14/chr11/95838133/
chr11	95838135	543326	C	T	Uncertain_significance	criteria_provided,_single_submitter	NC_000011.10:g.95838135C>T	MTMR2	Q13614-2	446	PF06602	341	1	0	158936		0	0	https://www.metadome.app/metadome/position/GRCh38.p14/chr11/95838133/
chr11	95838135	543326	C	T	Uncertain_significance	criteria_provided,_single_submitter	NC_000011.10:g.95838135C>T	MTMR2	Q13614-2	446	PF06602	341	1	0	158936		0	0	https://www.metadome.app/metadome/position/GRCh38.p14/chr11/95838133/
chr11	95838135	543326	C	T	Uncertain_significance	criteria_provided,_single_submitter	NC_000011.10:g.95838135C>T	MTMR2	Q13614-2	446	PF06602	341	1	0	158936		0	0	https://www.metadome.app/metadome/position/GRCh38.p14/chr11/95838133/
chr11	95838135	543326	C	T	Uncertain_significance	criteria_provided,_single_submitter	NC_000011.10:g.95838135C>T	MTMR2	Q13614-2	446	PF06602	341	1	0	158936		0	0	https://www.metadome.app/metadome/position/GRCh38.p14/chr11/95838133/
chr11	95838135	543326	C	T	Uncertain_significance	criteria_provided,_single_submitter	NC_000011.10:g.95838135C>T	MTMR2	Q13614-2	446	PF06602	341	1	0	158936		0	0	https://www.metadome.app/metadome/position/GRCh38.p14/chr11/95838133/
chr11	95838135	543326	C	T	Uncertain_significance	criteria_provided,_single_submitter	NC_000011.10:g.95838135C>T	MTMR2	Q13614-2	446	PF06602	341	1	0	158936		0	0	https://www.metadome.app/metadome/position/GRCh38.p14/chr11/95838133/
chr11	95838135	543326	C	T	Uncertain_significance	criteria_provided,_single_submitter	NC_000011.10:g.95838135C>T	MTMR2	Q13614-2	446	PF06602	341	1	0	158936		0	0	https://www.metadome.app/metadome/position/GRCh38.p14/chr11/95838133/
chr11	95838135	543326	C	T	Uncertain_significance	criteria_provided,_single_submitter	NC_000011.10:g.95838135C>T	MTMR2	Q13614-2	446	PF06602	341	1	0	158936		0	0	https://www.metadome.app/metadome/position/GRCh38.p14/chr11/95838133/
chr11	95838135	543326	C	T	Uncertain_significance	criteria_provided,_single_submitter	NC_000011.10:g.95838135C>T	MTMR2	Q13614-2	446	PF06602	341	1	0	158936		0	0	https://www.metadome.app/metadome/position/GRCh38.p14/chr11/95838133/
chr11	95838135	543326	C	T	Uncertain_significance	criteria_provided,_single_submitter	NC_000011.10:g.95838135C>T	MTMR2	Q13614-2	446	PF06602	341	1	0	158936		0	0	https://www.metadome.app/metadome/position/GRCh38.p14/chr11/95838133/
chr11	95838135	543326	C	T	Uncertain_significance	criteria_provided,_single_submitter	NC_000011.10:g.95838135C>T	MTMR2	Q13614-2	446	PF06602	341	1	0	158936		0	0	https://www.metadome.app/metadome/position/GRCh38.p14/chr11/95838133/
chr11	95838135	543326	C	T	Uncertain_significance	criteria_provided,_single_submitter	NC_000011.10:g.95838135C>T	MTMR2	Q13614-2	446	PF06602	341	1	0	158936		0	0	https://www.metadome.app/metadome/position/GRCh38.p14/chr11/95838133/
chr11	95838135	543326	C	T	Uncertain_significance	criteria_provided,_single_submitter	NC_000011.10:g.95838135C>T	MTMR2	Q13614-2	446	PF06602	341	1	0	158936		0	0	https://www.metadome.app/metadome/position/GRCh38.p14/chr11/95838133/
chr11	95838135	543326	C	T	Uncertain_significance	criteria_provided,_single_submitter	NC_000011.10:g.95838135C>T	MTMR2	Q13614-2	446	PF06602	341	1	0	158936		0	0	https://www.metadome.app/metadome/position/GRCh38.p14/chr11/95838133/
chr11	95838135	543326	C	T	Uncertain_significance	criteria_provided,_single_submitter	NC_000011.10:g.95838135C>T	MTMR2	Q13614-2	446	PF06602	341	1	0	158936		0	0	https://www.metadome.app/metadome/position/GRCh38.p14/chr11/95838133/
chr11	95838135	543326	C	T	Uncertain_significance	criteria_provided,_single_submitter	NC_000011.10:g.95838135C>T	MTMR2	Q13614-2	446	PF06602	341	1	0	158936		0	0	https://www.metadome.app/metadome/position/GRCh38.p14/chr11/95838133/
chr11	95838135	543326	C	T	Uncertain_significance	criteria_provided,_single_submitter	NC_000011.10:g.95838135C>T	MTMR2	Q13614-2	446	PF06602	341	1	0	158936		0	0	https://www.metadome.app/metadome/position/GRCh38.p14/chr11/95838133/
chr11	95838135	543326	C	T	Uncertain_significance	criteria_provided,_single_submitter	NC_000011.10:g.95838135C>T	MTMR2	Q13614-2	446	PF06602	341	1	0	158936		0	0	https://www.metadome.app/metadome/position/GRCh38.p14/chr11/95838133/
chr11	95838135	543326	C	T	Uncertain_significance	criteria_provided,_single_submitter	NC_000011.10:g.95838135C>T	MTMR2	Q13614-2	446	PF06602	341	1	0	158936		0	0	https://www.metadome.app/metadome/position/GRCh38.p14/chr11/95838133/
chr11	95838135	543326	C	T	Uncertain_significance	criteria_provided,_single_submitter	NC_000011.10:g.95838135C>T	MTMR2	Q13614-2	446	PF06602	341	1	0	158936		0	0	https://www.metadome.app/metadome/position/GRCh38.p14/chr11/95838133/
chr11	95838173	3914286	A	G	Uncertain_significance	criteria_provided,_single_submitter	NC_000011.10:g.95838173A>G	MTMR2	Q13614	505	PF06602	328	0	2		158929,158930	0	0	https://www.metadome.app/metadome/position/GRCh38.p14/chr11/95838172/
chr11	95838173	3914286	A	G	Uncertain_significance	criteria_provided,_single_submitter	NC_000011.10:g.95838173A>G	MTMR2	Q13614-2	433	PF06602	328	0	2		158929,158930	0	0	https://www.metadome.app/metadome/position/GRCh38.p14/chr11/95838172/
chr11	95838173	3914286	A	G	Uncertain_significance	criteria_provided,_single_submitter	NC_000011.10:g.95838173A>G	MTMR2	Q13614-2	433	PF06602	328	0	2		158929,158930	0	0	https://www.metadome.app/metadome/position/GRCh38.p14/chr11/95838172/
chr11	95838173	3914286	A	G	Uncertain_significance	criteria_provided,_single_submitter	NC_000011.10:g.95838173A>G	MTMR2	Q13614-2	433	PF06602	328	0	2		158929,158930	0	0	https://www.metadome.app/metadome/position/GRCh38.p14/chr11/95838172/
chr11	95838173	3914286	A	G	Uncertain_significance	criteria_provided,_single_submitter	NC_000011.10:g.95838173A>G	MTMR2	Q13614-2	433	PF06602	328	0	2		158929,158930	0	0	https://www.metadome.app/metadome/position/GRCh38.p14/chr11/95838172/
chr11	95838173	3914286	A	G	Uncertain_significance	criteria_provided,_single_submitter	NC_000011.10:g.95838173A>G	MTMR2	Q13614-2	433	PF06602	328	0	2		158929,158930	0	0	https://www.metadome.app/metadome/position/GRCh38.p14/chr11/95838172/
chr11	95838173	3914286	A	G	Uncertain_significance	criteria_provided,_single_submitter	NC_000011.10:g.95838173A>G	MTMR2	Q13614-2	433	PF06602	328	0	2		158929,158930	0	0	https://www.metadome.app/metadome/position/GRCh38.p14/chr11/95838172/
chr11	95838173	3914286	A	G	Uncertain_significance	criteria_provided,_single_submitter	NC_000011.10:g.95838173A>G	MTMR2	Q13614-2	433	PF06602	328	0	2		158929,158930	0	0	https://www.metadome.app/metadome/position/GRCh38.p14/chr11/95838172/
chr11	95838173	3914286	A	G	Uncertain_significance	criteria_provided,_single_submitter	NC_000011.10:g.95838173A>G	MTMR2	Q13614-2	433	PF06602	328	0	2		158929,158930	0	0	https://www.metadome.app/metadome/position/GRCh38.p14/chr11/95838172/
chr11	95838173	3914286	A	G	Uncertain_significance	criteria_provided,_single_submitter	NC_000011.10:g.95838173A>G	MTMR2	Q13614-2	433	PF06602	328	0	2		158929,158930	0	0	https://www.metadome.app/metadome/position/GRCh38.p14/chr11/95838172/
chr11	95838173	3914286	A	G	Uncertain_significance	criteria_provided,_single_submitter	NC_000011.10:g.95838173A>G	MTMR2	Q13614-2	433	PF06602	328	0	2		158929,158930	0	0	https://www.metadome.app/metadome/position/GRCh38.p14/chr11/95838172/
chr11	95838173	3914286	A	G	Uncertain_significance	criteria_provided,_single_submitter	NC_000011.10:g.95838173A>G	MTMR2	Q13614-2	433	PF06602	328	0	2		158929,158930	0	0	https://www.metadome.app/metadome/position/GRCh38.p14/chr11/95838172/
chr11	95838173	3914286	A	G	Uncertain_significance	criteria_provided,_single_submitter	NC_000011.10:g.95838173A>G	MTMR2	Q13614-2	433	PF06602	328	0	2		158929,158930	0	0	https://www.metadome.app/metadome/position/GRCh38.p14/chr11/95838172/
chr11	95838173	3914286	A	G	Uncertain_significance	criteria_provided,_single_submitter	NC_000011.10:g.95838173A>G	MTMR2	Q13614-2	433	PF06602	328	0	2		158929,158930	0	0	https://www.metadome.app/metadome/position/GRCh38.p14/chr11/95838172/
chr11	95838173	3914286	A	G	Uncertain_significance	criteria_provided,_single_submitter	NC_000011.10:g.95838173A>G	MTMR2	Q13614-2	433	PF06602	328	0	2		158929,158930	0	0	https://www.metadome.app/metadome/position/GRCh38.p14/chr11/95838172/
chr11	95838173	3914286	A	G	Uncertain_significance	criteria_provided,_single_submitter	NC_000011.10:g.95838173A>G	MTMR2	Q13614-2	433	PF06602	328	0	2		158929,158930	0	0	https://www.metadome.app/metadome/position/GRCh38.p14/chr11/95838172/
chr11	95838173	3914286	A	G	Uncertain_significance	criteria_provided,_single_submitter	NC_000011.10:g.95838173A>G	MTMR2	Q13614-2	433	PF06602	328	0	2		158929,158930	0	0	https://www.metadome.app/metadome/position/GRCh38.p14/chr11/95838172/
chr11	95838173	3914286	A	G	Uncertain_significance	criteria_provided,_single_submitter	NC_000011.10:g.95838173A>G	MTMR2	Q13614-2	433	PF06602	328	0	2		158929,158930	0	0	https://www.metadome.app/metadome/position/GRCh38.p14/chr11/95838172/
chr11	95838173	3914286	A	G	Uncertain_significance	criteria_provided,_single_submitter	NC_000011.10:g.95838173A>G	MTMR2	Q13614-2	433	PF06602	328	0	2		158929,158930	0	0	https://www.metadome.app/metadome/position/GRCh38.p14/chr11/95838172/
chr11	95838173	3914286	A	G	Uncertain_significance	criteria_provided,_single_submitter	NC_000011.10:g.95838173A>G	MTMR2	Q13614-2	433	PF06602	328	0	2		158929,158930	0	0	https://www.metadome.app/metadome/position/GRCh38.p14/chr11/95838172/
chr11	95838173	3914286	A	G	Uncertain_significance	criteria_provided,_single_submitter	NC_000011.10:g.95838173A>G	MTMR2	Q13614-2	433	PF06602	328	0	2		158929,158930	0	0	https://www.metadome.app/metadome/position/GRCh38.p14/chr11/95838172/
chr11	95838173	3914286	A	G	Uncertain_significance	criteria_provided,_single_submitter	NC_000011.10:g.95838173A>G	MTMR2	Q13614-2	433	PF06602	328	0	2		158929,158930	0	0	https://www.metadome.app/metadome/position/GRCh38.p14/chr11/95838172/
chr11	95838173	3914286	A	G	Uncertain_significance	criteria_provided,_single_submitter	NC_000011.10:g.95838173A>G	MTMR2	Q13614-2	433	PF06602	328	0	2		158929,158930	0	0	https://www.metadome.app/metadome/position/GRCh38.p14/chr11/95838172/
chr11	95838173	3914286	A	G	Uncertain_significance	criteria_provided,_single_submitter	NC_000011.10:g.95838173A>G	MTMR2	Q13614-2	433	PF06602	328	0	2		158929,158930	0	0	https://www.metadome.app/metadome/position/GRCh38.p14/chr11/95838172/
chr11	95838173	3914286	A	G	Uncertain_significance	criteria_provided,_single_submitter	NC_000011.10:g.95838173A>G	MTMR2	Q13614-2	433	PF06602	328	0	2		158929,158930	0	0	https://www.metadome.app/metadome/position/GRCh38.p14/chr11/95838172/
chr11	95838173	3914286	A	G	Uncertain_significance	criteria_provided,_single_submitter	NC_000011.10:g.95838173A>G	MTMR2	Q13614-2	433	PF06602	328	0	2		158929,158930	0	0	https://www.metadome.app/metadome/position/GRCh38.p14/chr11/95838172/
chr11	95838173	3914286	A	G	Uncertain_significance	criteria_provided,_single_submitter	NC_000011.10:g.95838173A>G	MTMR2	Q13614-2	433	PF06602	328	0	2		158929,158930	0	0	https://www.metadome.app/metadome/position/GRCh38.p14/chr11/95838172/
chr11	95838173	3914286	A	G	Uncertain_significance	criteria_provided,_single_submitter	NC_000011.10:g.95838173A>G	MTMR2	Q13614-2	433	PF06602	328	0	2		158929,158930	0	0	https://www.metadome.app/metadome/position/GRCh38.p14/chr11/95838172/
chr11	95838173	3914286	A	G	Uncertain_significance	criteria_provided,_single_submitter	NC_000011.10:g.95838173A>G	MTMR2	Q13614-2	433	PF06602	328	0	2		158929,158930	0	0	https://www.metadome.app/metadome/position/GRCh38.p14/chr11/95838172/
chr11	95838173	3914286	A	G	Uncertain_significance	criteria_provided,_single_submitter	NC_000011.10:g.95838173A>G	MTMR2	Q13614-2	433	PF06602	328	0	2		158929,158930	0	0	https://www.metadome.app/metadome/position/GRCh38.p14/chr11/95838172/
chr11	95838185	4111895	T	C	Uncertain_significance	criteria_provided,_single_submitter	NC_000011.10:g.95838185T>C	MTMR2	Q13614	501	PF06602	324	1	0	158927		0	0	https://www.metadome.app/metadome/position/GRCh38.p14/chr11/95838184/
chr11	95838185	4111895	T	C	Uncertain_significance	criteria_provided,_single_submitter	NC_000011.10:g.95838185T>C	MTMR2	Q13614-2	429	PF06602	324	1	0	158927		0	0	https://www.metadome.app/metadome/position/GRCh38.p14/chr11/95838184/
chr11	95838185	4111895	T	C	Uncertain_significance	criteria_provided,_single_submitter	NC_000011.10:g.95838185T>C	MTMR2	Q13614-2	429	PF06602	324	1	0	158927		0	0	https://www.metadome.app/metadome/position/GRCh38.p14/chr11/95838184/
chr11	95838185	4111895	T	C	Uncertain_significance	criteria_provided,_single_submitter	NC_000011.10:g.95838185T>C	MTMR2	Q13614-2	429	PF06602	324	1	0	158927		0	0	https://www.metadome.app/metadome/position/GRCh38.p14/chr11/95838184/
chr11	95838185	4111895	T	C	Uncertain_significance	criteria_provided,_single_submitter	NC_000011.10:g.95838185T>C	MTMR2	Q13614-2	429	PF06602	324	1	0	158927		0	0	https://www.metadome.app/metadome/position/GRCh38.p14/chr11/95838184/
chr11	95838185	4111895	T	C	Uncertain_significance	criteria_provided,_single_submitter	NC_000011.10:g.95838185T>C	MTMR2	Q13614-2	429	PF06602	324	1	0	158927		0	0	https://www.metadome.app/metadome/position/GRCh38.p14/chr11/95838184/
chr11	95838185	4111895	T	C	Uncertain_significance	criteria_provided,_single_submitter	NC_000011.10:g.95838185T>C	MTMR2	Q13614-2	429	PF06602	324	1	0	158927		0	0	https://www.metadome.app/metadome/position/GRCh38.p14/chr11/95838184/
chr11	95838185	4111895	T	C	Uncertain_significance	criteria_provided,_single_submitter	NC_000011.10:g.95838185T>C	MTMR2	Q13614-2	429	PF06602	324	1	0	158927		0	0	https://www.metadome.app/metadome/position/GRCh38.p14/chr11/95838184/
chr11	95838185	4111895	T	C	Uncertain_significance	criteria_provided,_single_submitter	NC_000011.10:g.95838185T>C	MTMR2	Q13614-2	429	PF06602	324	1	0	158927		0	0	https://www.metadome.app/metadome/position/GRCh38.p14/chr11/95838184/
chr11	95838185	4111895	T	C	Uncertain_significance	criteria_provided,_single_submitter	NC_000011.10:g.95838185T>C	MTMR2	Q13614-2	429	PF06602	324	1	0	158927		0	0	https://www.metadome.app/metadome/position/GRCh38.p14/chr11/95838184/
chr11	95838185	4111895	T	C	Uncertain_significance	criteria_provided,_single_submitter	NC_000011.10:g.95838185T>C	MTMR2	Q13614-2	429	PF06602	324	1	0	158927		0	0	https://www.metadome.app/metadome/position/GRCh38.p14/chr11/95838184/
chr11	95838185	4111895	T	C	Uncertain_significance	criteria_provided,_single_submitter	NC_000011.10:g.95838185T>C	MTMR2	Q13614-2	429	PF06602	324	1	0	158927		0	0	https://www.metadome.app/metadome/position/GRCh38.p14/chr11/95838184/
chr11	95838185	4111895	T	C	Uncertain_significance	criteria_provided,_single_submitter	NC_000011.10:g.95838185T>C	MTMR2	Q13614-2	429	PF06602	324	1	0	158927		0	0	https://www.metadome.app/metadome/position/GRCh38.p14/chr11/95838184/
chr11	95838185	4111895	T	C	Uncertain_significance	criteria_provided,_single_submitter	NC_000011.10:g.95838185T>C	MTMR2	Q13614-2	429	PF06602	324	1	0	158927		0	0	https://www.metadome.app/metadome/position/GRCh38.p14/chr11/95838184/
chr11	95838185	4111895	T	C	Uncertain_significance	criteria_provided,_single_submitter	NC_000011.10:g.95838185T>C	MTMR2	Q13614-2	429	PF06602	324	1	0	158927		0	0	https://www.metadome.app/metadome/position/GRCh38.p14/chr11/95838184/
chr11	95838185	4111895	T	C	Uncertain_significance	criteria_provided,_single_submitter	NC_000011.10:g.95838185T>C	MTMR2	Q13614-2	429	PF06602	324	1	0	158927		0	0	https://www.metadome.app/metadome/position/GRCh38.p14/chr11/95838184/
chr11	95838185	4111895	T	C	Uncertain_significance	criteria_provided,_single_submitter	NC_000011.10:g.95838185T>C	MTMR2	Q13614-2	429	PF06602	324	1	0	158927		0	0	https://www.metadome.app/metadome/position/GRCh38.p14/chr11/95838184/
chr11	95838185	4111895	T	C	Uncertain_significance	criteria_provided,_single_submitter	NC_000011.10:g.95838185T>C	MTMR2	Q13614-2	429	PF06602	324	1	0	158927		0	0	https://www.metadome.app/metadome/position/GRCh38.p14/chr11/95838184/
chr11	95838185	4111895	T	C	Uncertain_significance	criteria_provided,_single_submitter	NC_000011.10:g.95838185T>C	MTMR2	Q13614-2	429	PF06602	324	1	0	158927		0	0	https://www.metadome.app/metadome/position/GRCh38.p14/chr11/95838184/
chr11	95838185	4111895	T	C	Uncertain_significance	criteria_provided,_single_submitter	NC_000011.10:g.95838185T>C	MTMR2	Q13614-2	429	PF06602	324	1	0	158927		0	0	https://www.metadome.app/metadome/position/GRCh38.p14/chr11/95838184/
chr11	95838185	4111895	T	C	Uncertain_significance	criteria_provided,_single_submitter	NC_000011.10:g.95838185T>C	MTMR2	Q13614-2	429	PF06602	324	1	0	158927		0	0	https://www.metadome.app/metadome/position/GRCh38.p14/chr11/95838184/
chr11	95838185	4111895	T	C	Uncertain_significance	criteria_provided,_single_submitter	NC_000011.10:g.95838185T>C	MTMR2	Q13614-2	429	PF06602	324	1	0	158927		0	0	https://www.metadome.app/metadome/position/GRCh38.p14/chr11/95838184/
chr11	95838185	4111895	T	C	Uncertain_significance	criteria_provided,_single_submitter	NC_000011.10:g.95838185T>C	MTMR2	Q13614-2	429	PF06602	324	1	0	158927		0	0	https://www.metadome.app/metadome/position/GRCh38.p14/chr11/95838184/
chr11	95838185	4111895	T	C	Uncertain_significance	criteria_provided,_single_submitter	NC_000011.10:g.95838185T>C	MTMR2	Q13614-2	429	PF06602	324	1	0	158927		0	0	https://www.metadome.app/metadome/position/GRCh38.p14/chr11/95838184/
chr11	95838185	4111895	T	C	Uncertain_significance	criteria_provided,_single_submitter	NC_000011.10:g.95838185T>C	MTMR2	Q13614-2	429	PF06602	324	1	0	158927		0	0	https://www.metadome.app/metadome/position/GRCh38.p14/chr11/95838184/
chr11	95838185	4111895	T	C	Uncertain_significance	criteria_provided,_single_submitter	NC_000011.10:g.95838185T>C	MTMR2	Q13614-2	429	PF06602	324	1	0	158927		0	0	https://www.metadome.app/metadome/position/GRCh38.p14/chr11/95838184/
chr11	95838185	4111895	T	C	Uncertain_significance	criteria_provided,_single_submitter	NC_000011.10:g.95838185T>C	MTMR2	Q13614-2	429	PF06602	324	1	0	158927		0	0	https://www.metadome.app/metadome/position/GRCh38.p14/chr11/95838184/
chr11	95838185	4111895	T	C	Uncertain_significance	criteria_provided,_single_submitter	NC_000011.10:g.95838185T>C	MTMR2	Q13614-2	429	PF06602	324	1	0	158927		0	0	https://www.metadome.app/metadome/position/GRCh38.p14/chr11/95838184/
chr11	95838185	4111895	T	C	Uncertain_significance	criteria_provided,_single_submitter	NC_000011.10:g.95838185T>C	MTMR2	Q13614-2	429	PF06602	324	1	0	158927		0	0	https://www.metadome.app/metadome/position/GRCh38.p14/chr11/95838184/
chr11	95838185	4111895	T	C	Uncertain_significance	criteria_provided,_single_submitter	NC_000011.10:g.95838185T>C	MTMR2	Q13614-2	429	PF06602	324	1	0	158927		0	0	https://www.metadome.app/metadome/position/GRCh38.p14/chr11/95838184/
chr11	95841646	306540	T	C	Uncertain_significance	criteria_provided,_multiple_submitters,_no_conflicts	NC_000011.10:g.95841646T>C	MTMR2	Q13614	484	PF06602	307	0	1		158918	0	0	https://www.metadome.app/metadome/position/GRCh38.p14/chr11/95841644/
chr11	95841646	306540	T	C	Uncertain_significance	criteria_provided,_multiple_submitters,_no_conflicts	NC_000011.10:g.95841646T>C	MTMR2	Q13614-2	412	PF06602	307	0	1		158918	0	0	https://www.metadome.app/metadome/position/GRCh38.p14/chr11/95841644/
chr11	95841646	306540	T	C	Uncertain_significance	criteria_provided,_multiple_submitters,_no_conflicts	NC_000011.10:g.95841646T>C	MTMR2	Q13614-2	412	PF06602	307	0	1		158918	0	0	https://www.metadome.app/metadome/position/GRCh38.p14/chr11/95841644/
chr11	95841646	306540	T	C	Uncertain_significance	criteria_provided,_multiple_submitters,_no_conflicts	NC_000011.10:g.95841646T>C	MTMR2	Q13614-2	412	PF06602	307	0	1		158918	0	0	https://www.metadome.app/metadome/position/GRCh38.p14/chr11/95841644/
chr11	95841646	306540	T	C	Uncertain_significance	criteria_provided,_multiple_submitters,_no_conflicts	NC_000011.10:g.95841646T>C	MTMR2	Q13614-2	412	PF06602	307	0	1		158918	0	0	https://www.metadome.app/metadome/position/GRCh38.p14/chr11/95841644/
chr11	95841646	306540	T	C	Uncertain_significance	criteria_provided,_multiple_submitters,_no_conflicts	NC_000011.10:g.95841646T>C	MTMR2	Q13614-2	412	PF06602	307	0	1		158918	0	0	https://www.metadome.app/metadome/position/GRCh38.p14/chr11/95841644/
chr11	95841646	306540	T	C	Uncertain_significance	criteria_provided,_multiple_submitters,_no_conflicts	NC_000011.10:g.95841646T>C	MTMR2	Q13614-2	412	PF06602	307	0	1		158918	0	0	https://www.metadome.app/metadome/position/GRCh38.p14/chr11/95841644/
chr11	95841646	306540	T	C	Uncertain_significance	criteria_provided,_multiple_submitters,_no_conflicts	NC_000011.10:g.95841646T>C	MTMR2	Q13614-2	412	PF06602	307	0	1		158918	0	0	https://www.metadome.app/metadome/position/GRCh38.p14/chr11/95841644/
chr11	95841646	306540	T	C	Uncertain_significance	criteria_provided,_multiple_submitters,_no_conflicts	NC_000011.10:g.95841646T>C	MTMR2	Q13614-2	412	PF06602	307	0	1		158918	0	0	https://www.metadome.app/metadome/position/GRCh38.p14/chr11/95841644/
chr11	95841646	306540	T	C	Uncertain_significance	criteria_provided,_multiple_submitters,_no_conflicts	NC_000011.10:g.95841646T>C	MTMR2	Q13614-2	412	PF06602	307	0	1		158918	0	0	https://www.metadome.app/metadome/position/GRCh38.p14/chr11/95841644/
chr11	95841646	306540	T	C	Uncertain_significance	criteria_provided,_multiple_submitters,_no_conflicts	NC_000011.10:g.95841646T>C	MTMR2	Q13614-2	412	PF06602	307	0	1		158918	0	0	https://www.metadome.app/metadome/position/GRCh38.p14/chr11/95841644/
chr11	95841646	306540	T	C	Uncertain_significance	criteria_provided,_multiple_submitters,_no_conflicts	NC_000011.10:g.95841646T>C	MTMR2	Q13614-2	412	PF06602	307	0	1		158918	0	0	https://www.metadome.app/metadome/position/GRCh38.p14/chr11/95841644/
chr11	95841646	306540	T	C	Uncertain_significance	criteria_provided,_multiple_submitters,_no_conflicts	NC_000011.10:g.95841646T>C	MTMR2	Q13614-2	412	PF06602	307	0	1		158918	0	0	https://www.metadome.app/metadome/position/GRCh38.p14/chr11/95841644/
chr11	95841646	306540	T	C	Uncertain_significance	criteria_provided,_multiple_submitters,_no_conflicts	NC_000011.10:g.95841646T>C	MTMR2	Q13614-2	412	PF06602	307	0	1		158918	0	0	https://www.metadome.app/metadome/position/GRCh38.p14/chr11/95841644/
chr11	95841646	306540	T	C	Uncertain_significance	criteria_provided,_multiple_submitters,_no_conflicts	NC_000011.10:g.95841646T>C	MTMR2	Q13614-2	412	PF06602	307	0	1		158918	0	0	https://www.metadome.app/metadome/position/GRCh38.p14/chr11/95841644/
chr11	95841646	306540	T	C	Uncertain_significance	criteria_provided,_multiple_submitters,_no_conflicts	NC_000011.10:g.95841646T>C	MTMR2	Q13614-2	412	PF06602	307	0	1		158918	0	0	https://www.metadome.app/metadome/position/GRCh38.p14/chr11/95841644/
chr11	95841646	306540	T	C	Uncertain_significance	criteria_provided,_multiple_submitters,_no_conflicts	NC_000011.10:g.95841646T>C	MTMR2	Q13614-2	412	PF06602	307	0	1		158918	0	0	https://www.metadome.app/metadome/position/GRCh38.p14/chr11/95841644/
chr11	95841646	306540	T	C	Uncertain_significance	criteria_provided,_multiple_submitters,_no_conflicts	NC_000011.10:g.95841646T>C	MTMR2	Q13614-2	412	PF06602	307	0	1		158918	0	0	https://www.metadome.app/metadome/position/GRCh38.p14/chr11/95841644/
chr11	95841646	306540	T	C	Uncertain_significance	criteria_provided,_multiple_submitters,_no_conflicts	NC_000011.10:g.95841646T>C	MTMR2	Q13614-2	412	PF06602	307	0	1		158918	0	0	https://www.metadome.app/metadome/position/GRCh38.p14/chr11/95841644/
chr11	95841646	306540	T	C	Uncertain_significance	criteria_provided,_multiple_submitters,_no_conflicts	NC_000011.10:g.95841646T>C	MTMR2	Q13614-2	412	PF06602	307	0	1		158918	0	0	https://www.metadome.app/metadome/position/GRCh38.p14/chr11/95841644/
chr11	95841646	306540	T	C	Uncertain_significance	criteria_provided,_multiple_submitters,_no_conflicts	NC_000011.10:g.95841646T>C	MTMR2	Q13614-2	412	PF06602	307	0	1		158918	0	0	https://www.metadome.app/metadome/position/GRCh38.p14/chr11/95841644/
chr11	95841646	306540	T	C	Uncertain_significance	criteria_provided,_multiple_submitters,_no_conflicts	NC_000011.10:g.95841646T>C	MTMR2	Q13614-2	412	PF06602	307	0	1		158918	0	0	https://www.metadome.app/metadome/position/GRCh38.p14/chr11/95841644/
chr11	95841646	306540	T	C	Uncertain_significance	criteria_provided,_multiple_submitters,_no_conflicts	NC_000011.10:g.95841646T>C	MTMR2	Q13614-2	412	PF06602	307	0	1		158918	0	0	https://www.metadome.app/metadome/position/GRCh38.p14/chr11/95841644/
chr11	95841646	306540	T	C	Uncertain_significance	criteria_provided,_multiple_submitters,_no_conflicts	NC_000011.10:g.95841646T>C	MTMR2	Q13614-2	412	PF06602	307	0	1		158918	0	0	https://www.metadome.app/metadome/position/GRCh38.p14/chr11/95841644/
chr11	95841646	306540	T	C	Uncertain_significance	criteria_provided,_multiple_submitters,_no_conflicts	NC_000011.10:g.95841646T>C	MTMR2	Q13614-2	412	PF06602	307	0	1		158918	0	0	https://www.metadome.app/metadome/position/GRCh38.p14/chr11/95841644/
chr11	95841646	306540	T	C	Uncertain_significance	criteria_provided,_multiple_submitters,_no_conflicts	NC_000011.10:g.95841646T>C	MTMR2	Q13614-2	412	PF06602	307	0	1		158918	0	0	https://www.metadome.app/metadome/position/GRCh38.p14/chr11/95841644/
chr11	95841646	306540	T	C	Uncertain_significance	criteria_provided,_multiple_submitters,_no_conflicts	NC_000011.10:g.95841646T>C	MTMR2	Q13614-2	412	PF06602	307	0	1		158918	0	0	https://www.metadome.app/metadome/position/GRCh38.p14/chr11/95841644/
chr11	95841646	306540	T	C	Uncertain_significance	criteria_provided,_multiple_submitters,_no_conflicts	NC_000011.10:g.95841646T>C	MTMR2	Q13614-2	412	PF06602	307	0	1		158918	0	0	https://www.metadome.app/metadome/position/GRCh38.p14/chr11/95841644/
chr11	95841646	306540	T	C	Uncertain_significance	criteria_provided,_multiple_submitters,_no_conflicts	NC_000011.10:g.95841646T>C	MTMR2	Q13614-2	412	PF06602	307	0	1		158918	0	0	https://www.metadome.app/metadome/position/GRCh38.p14/chr11/95841644/
chr11	95841646	306540	T	C	Uncertain_significance	criteria_provided,_multiple_submitters,_no_conflicts	NC_000011.10:g.95841646T>C	MTMR2	Q13614-2	412	PF06602	307	0	1		158918	0	0	https://www.metadome.app/metadome/position/GRCh38.p14/chr11/95841644/
chr11	95844982	3391233	A	G	Uncertain_significance	criteria_provided,_single_submitter	NC_000011.10:g.95844982A>G	MTMR2	Q13614	453	PF06602	275	0	1		158906	0	0	https://www.metadome.app/metadome/position/GRCh38.p14/chr11/95844980/
chr11	95844982	3391233	A	G	Uncertain_significance	criteria_provided,_single_submitter	NC_000011.10:g.95844982A>G	MTMR2	Q13614-2	381	PF06602	275	0	1		158906	0	0	https://www.metadome.app/metadome/position/GRCh38.p14/chr11/95844980/
chr11	95844982	3391233	A	G	Uncertain_significance	criteria_provided,_single_submitter	NC_000011.10:g.95844982A>G	MTMR2	Q13614-2	381	PF06602	275	0	1		158906	0	0	https://www.metadome.app/metadome/position/GRCh38.p14/chr11/95844980/
chr11	95844982	3391233	A	G	Uncertain_significance	criteria_provided,_single_submitter	NC_000011.10:g.95844982A>G	MTMR2	Q13614-2	381	PF06602	275	0	1		158906	0	0	https://www.metadome.app/metadome/position/GRCh38.p14/chr11/95844980/
chr11	95844982	3391233	A	G	Uncertain_significance	criteria_provided,_single_submitter	NC_000011.10:g.95844982A>G	MTMR2	Q13614-2	381	PF06602	275	0	1		158906	0	0	https://www.metadome.app/metadome/position/GRCh38.p14/chr11/95844980/
chr11	95844982	3391233	A	G	Uncertain_significance	criteria_provided,_single_submitter	NC_000011.10:g.95844982A>G	MTMR2	Q13614-2	381	PF06602	275	0	1		158906	0	0	https://www.metadome.app/metadome/position/GRCh38.p14/chr11/95844980/
chr11	95844982	3391233	A	G	Uncertain_significance	criteria_provided,_single_submitter	NC_000011.10:g.95844982A>G	MTMR2	Q13614-2	381	PF06602	275	0	1		158906	0	0	https://www.metadome.app/metadome/position/GRCh38.p14/chr11/95844980/
chr11	95844982	3391233	A	G	Uncertain_significance	criteria_provided,_single_submitter	NC_000011.10:g.95844982A>G	MTMR2	Q13614-2	381	PF06602	275	0	1		158906	0	0	https://www.metadome.app/metadome/position/GRCh38.p14/chr11/95844980/
chr11	95844982	3391233	A	G	Uncertain_significance	criteria_provided,_single_submitter	NC_000011.10:g.95844982A>G	MTMR2	Q13614-2	381	PF06602	275	0	1		158906	0	0	https://www.metadome.app/metadome/position/GRCh38.p14/chr11/95844980/
chr11	95844982	3391233	A	G	Uncertain_significance	criteria_provided,_single_submitter	NC_000011.10:g.95844982A>G	MTMR2	Q13614-2	381	PF06602	275	0	1		158906	0	0	https://www.metadome.app/metadome/position/GRCh38.p14/chr11/95844980/
chr11	95844982	3391233	A	G	Uncertain_significance	criteria_provided,_single_submitter	NC_000011.10:g.95844982A>G	MTMR2	Q13614-2	381	PF06602	275	0	1		158906	0	0	https://www.metadome.app/metadome/position/GRCh38.p14/chr11/95844980/
chr11	95844982	3391233	A	G	Uncertain_significance	criteria_provided,_single_submitter	NC_000011.10:g.95844982A>G	MTMR2	Q13614-2	381	PF06602	275	0	1		158906	0	0	https://www.metadome.app/metadome/position/GRCh38.p14/chr11/95844980/
chr11	95844982	3391233	A	G	Uncertain_significance	criteria_provided,_single_submitter	NC_000011.10:g.95844982A>G	MTMR2	Q13614-2	381	PF06602	275	0	1		158906	0	0	https://www.metadome.app/metadome/position/GRCh38.p14/chr11/95844980/
chr11	95844982	3391233	A	G	Uncertain_significance	criteria_provided,_single_submitter	NC_000011.10:g.95844982A>G	MTMR2	Q13614-2	381	PF06602	275	0	1		158906	0	0	https://www.metadome.app/metadome/position/GRCh38.p14/chr11/95844980/
chr11	95844982	3391233	A	G	Uncertain_significance	criteria_provided,_single_submitter	NC_000011.10:g.95844982A>G	MTMR2	Q13614-2	381	PF06602	275	0	1		158906	0	0	https://www.metadome.app/metadome/position/GRCh38.p14/chr11/95844980/
chr11	95844982	3391233	A	G	Uncertain_significance	criteria_provided,_single_submitter	NC_000011.10:g.95844982A>G	MTMR2	Q13614-2	381	PF06602	275	0	1		158906	0	0	https://www.metadome.app/metadome/position/GRCh38.p14/chr11/95844980/
chr11	95844982	3391233	A	G	Uncertain_significance	criteria_provided,_single_submitter	NC_000011.10:g.95844982A>G	MTMR2	Q13614-2	381	PF06602	275	0	1		158906	0	0	https://www.metadome.app/metadome/position/GRCh38.p14/chr11/95844980/
chr11	95844982	3391233	A	G	Uncertain_significance	criteria_provided,_single_submitter	NC_000011.10:g.95844982A>G	MTMR2	Q13614-2	381	PF06602	275	0	1		158906	0	0	https://www.metadome.app/metadome/position/GRCh38.p14/chr11/95844980/
chr11	95844982	3391233	A	G	Uncertain_significance	criteria_provided,_single_submitter	NC_000011.10:g.95844982A>G	MTMR2	Q13614-2	381	PF06602	275	0	1		158906	0	0	https://www.metadome.app/metadome/position/GRCh38.p14/chr11/95844980/
chr11	95844982	3391233	A	G	Uncertain_significance	criteria_provided,_single_submitter	NC_000011.10:g.95844982A>G	MTMR2	Q13614-2	381	PF06602	275	0	1		158906	0	0	https://www.metadome.app/metadome/position/GRCh38.p14/chr11/95844980/
chr11	95844982	3391233	A	G	Uncertain_significance	criteria_provided,_single_submitter	NC_000011.10:g.95844982A>G	MTMR2	Q13614-2	381	PF06602	275	0	1		158906	0	0	https://www.metadome.app/metadome/position/GRCh38.p14/chr11/95844980/
chr11	95844982	3391233	A	G	Uncertain_significance	criteria_provided,_single_submitter	NC_000011.10:g.95844982A>G	MTMR2	Q13614-2	381	PF06602	275	0	1		158906	0	0	https://www.metadome.app/metadome/position/GRCh38.p14/chr11/95844980/
chr11	95844982	3391233	A	G	Uncertain_significance	criteria_provided,_single_submitter	NC_000011.10:g.95844982A>G	MTMR2	Q13614-2	381	PF06602	275	0	1		158906	0	0	https://www.metadome.app/metadome/position/GRCh38.p14/chr11/95844980/
chr11	95844982	3391233	A	G	Uncertain_significance	criteria_provided,_single_submitter	NC_000011.10:g.95844982A>G	MTMR2	Q13614-2	381	PF06602	275	0	1		158906	0	0	https://www.metadome.app/metadome/position/GRCh38.p14/chr11/95844980/
chr11	95844982	3391233	A	G	Uncertain_significance	criteria_provided,_single_submitter	NC_000011.10:g.95844982A>G	MTMR2	Q13614-2	381	PF06602	275	0	1		158906	0	0	https://www.metadome.app/metadome/position/GRCh38.p14/chr11/95844980/
chr11	95844982	3391233	A	G	Uncertain_significance	criteria_provided,_single_submitter	NC_000011.10:g.95844982A>G	MTMR2	Q13614-2	381	PF06602	275	0	1		158906	0	0	https://www.metadome.app/metadome/position/GRCh38.p14/chr11/95844980/
chr11	95844982	3391233	A	G	Uncertain_significance	criteria_provided,_single_submitter	NC_000011.10:g.95844982A>G	MTMR2	Q13614-2	381	PF06602	275	0	1		158906	0	0	https://www.metadome.app/metadome/position/GRCh38.p14/chr11/95844980/
chr11	95844982	3391233	A	G	Uncertain_significance	criteria_provided,_single_submitter	NC_000011.10:g.95844982A>G	MTMR2	Q13614-2	381	PF06602	275	0	1		158906	0	0	https://www.metadome.app/metadome/position/GRCh38.p14/chr11/95844980/
chr11	95844982	3391233	A	G	Uncertain_significance	criteria_provided,_single_submitter	NC_000011.10:g.95844982A>G	MTMR2	Q13614-2	381	PF06602	275	0	1		158906	0	0	https://www.metadome.app/metadome/position/GRCh38.p14/chr11/95844980/
chr11	95844982	3391233	A	G	Uncertain_significance	criteria_provided,_single_submitter	NC_000011.10:g.95844982A>G	MTMR2	Q13614-2	381	PF06602	275	0	1		158906	0	0	https://www.metadome.app/metadome/position/GRCh38.p14/chr11/95844980/
chr11	95849751	806723	T	C	Uncertain_significance	criteria_provided,_multiple_submitters,_no_conflicts	NC_000011.10:g.95849751T>C	MTMR2	Q13614	306	PF06602	122	1	0	159003		0	0	https://www.metadome.app/metadome/position/GRCh38.p14/chr11/95849749/
chr11	95849751	806723	T	C	Uncertain_significance	criteria_provided,_multiple_submitters,_no_conflicts	NC_000011.10:g.95849751T>C	MTMR2	Q13614-2	234	PF06602	122	1	0	159003		0	0	https://www.metadome.app/metadome/position/GRCh38.p14/chr11/95849749/
chr11	95849751	806723	T	C	Uncertain_significance	criteria_provided,_multiple_submitters,_no_conflicts	NC_000011.10:g.95849751T>C	MTMR2	Q13614-2	234	PF06602	122	1	0	159003		0	0	https://www.metadome.app/metadome/position/GRCh38.p14/chr11/95849749/
chr11	95849751	806723	T	C	Uncertain_significance	criteria_provided,_multiple_submitters,_no_conflicts	NC_000011.10:g.95849751T>C	MTMR2	Q13614-2	234	PF06602	122	1	0	159003		0	0	https://www.metadome.app/metadome/position/GRCh38.p14/chr11/95849749/
chr11	95849751	806723	T	C	Uncertain_significance	criteria_provided,_multiple_submitters,_no_conflicts	NC_000011.10:g.95849751T>C	MTMR2	Q13614-2	234	PF06602	122	1	0	159003		0	0	https://www.metadome.app/metadome/position/GRCh38.p14/chr11/95849749/
chr11	95849751	806723	T	C	Uncertain_significance	criteria_provided,_multiple_submitters,_no_conflicts	NC_000011.10:g.95849751T>C	MTMR2	Q13614-2	234	PF06602	122	1	0	159003		0	0	https://www.metadome.app/metadome/position/GRCh38.p14/chr11/95849749/
chr11	95849751	806723	T	C	Uncertain_significance	criteria_provided,_multiple_submitters,_no_conflicts	NC_000011.10:g.95849751T>C	MTMR2	Q13614-2	234	PF06602	122	1	0	159003		0	0	https://www.metadome.app/metadome/position/GRCh38.p14/chr11/95849749/
chr11	95849751	806723	T	C	Uncertain_significance	criteria_provided,_multiple_submitters,_no_conflicts	NC_000011.10:g.95849751T>C	MTMR2	Q13614-2	234	PF06602	122	1	0	159003		0	0	https://www.metadome.app/metadome/position/GRCh38.p14/chr11/95849749/
chr11	95849751	806723	T	C	Uncertain_significance	criteria_provided,_multiple_submitters,_no_conflicts	NC_000011.10:g.95849751T>C	MTMR2	Q13614-2	234	PF06602	122	1	0	159003		0	0	https://www.metadome.app/metadome/position/GRCh38.p14/chr11/95849749/
chr11	95849751	806723	T	C	Uncertain_significance	criteria_provided,_multiple_submitters,_no_conflicts	NC_000011.10:g.95849751T>C	MTMR2	Q13614-2	234	PF06602	122	1	0	159003		0	0	https://www.metadome.app/metadome/position/GRCh38.p14/chr11/95849749/
chr11	95849751	806723	T	C	Uncertain_significance	criteria_provided,_multiple_submitters,_no_conflicts	NC_000011.10:g.95849751T>C	MTMR2	Q13614-2	234	PF06602	122	1	0	159003		0	0	https://www.metadome.app/metadome/position/GRCh38.p14/chr11/95849749/
chr11	95849751	806723	T	C	Uncertain_significance	criteria_provided,_multiple_submitters,_no_conflicts	NC_000011.10:g.95849751T>C	MTMR2	Q13614-2	234	PF06602	122	1	0	159003		0	0	https://www.metadome.app/metadome/position/GRCh38.p14/chr11/95849749/
chr11	95849751	806723	T	C	Uncertain_significance	criteria_provided,_multiple_submitters,_no_conflicts	NC_000011.10:g.95849751T>C	MTMR2	Q13614-2	234	PF06602	122	1	0	159003		0	0	https://www.metadome.app/metadome/position/GRCh38.p14/chr11/95849749/
chr11	95849751	806723	T	C	Uncertain_significance	criteria_provided,_multiple_submitters,_no_conflicts	NC_000011.10:g.95849751T>C	MTMR2	Q13614-2	234	PF06602	122	1	0	159003		0	0	https://www.metadome.app/metadome/position/GRCh38.p14/chr11/95849749/
chr11	95849751	806723	T	C	Uncertain_significance	criteria_provided,_multiple_submitters,_no_conflicts	NC_000011.10:g.95849751T>C	MTMR2	Q13614-2	234	PF06602	122	1	0	159003		0	0	https://www.metadome.app/metadome/position/GRCh38.p14/chr11/95849749/
chr11	95849751	806723	T	C	Uncertain_significance	criteria_provided,_multiple_submitters,_no_conflicts	NC_000011.10:g.95849751T>C	MTMR2	Q13614-2	234	PF06602	122	1	0	159003		0	0	https://www.metadome.app/metadome/position/GRCh38.p14/chr11/95849749/
chr11	95849751	806723	T	C	Uncertain_significance	criteria_provided,_multiple_submitters,_no_conflicts	NC_000011.10:g.95849751T>C	MTMR2	Q13614-2	234	PF06602	122	1	0	159003		0	0	https://www.metadome.app/metadome/position/GRCh38.p14/chr11/95849749/
chr11	95849751	806723	T	C	Uncertain_significance	criteria_provided,_multiple_submitters,_no_conflicts	NC_000011.10:g.95849751T>C	MTMR2	Q13614-2	234	PF06602	122	1	0	159003		0	0	https://www.metadome.app/metadome/position/GRCh38.p14/chr11/95849749/
chr11	95849751	806723	T	C	Uncertain_significance	criteria_provided,_multiple_submitters,_no_conflicts	NC_000011.10:g.95849751T>C	MTMR2	Q13614-2	234	PF06602	122	1	0	159003		0	0	https://www.metadome.app/metadome/position/GRCh38.p14/chr11/95849749/
chr11	95849751	806723	T	C	Uncertain_significance	criteria_provided,_multiple_submitters,_no_conflicts	NC_000011.10:g.95849751T>C	MTMR2	Q13614-2	234	PF06602	122	1	0	159003		0	0	https://www.metadome.app/metadome/position/GRCh38.p14/chr11/95849749/
chr11	95849751	806723	T	C	Uncertain_significance	criteria_provided,_multiple_submitters,_no_conflicts	NC_000011.10:g.95849751T>C	MTMR2	Q13614-2	234	PF06602	122	1	0	159003		0	0	https://www.metadome.app/metadome/position/GRCh38.p14/chr11/95849749/
chr11	95849751	806723	T	C	Uncertain_significance	criteria_provided,_multiple_submitters,_no_conflicts	NC_000011.10:g.95849751T>C	MTMR2	Q13614-2	234	PF06602	122	1	0	159003		0	0	https://www.metadome.app/metadome/position/GRCh38.p14/chr11/95849749/
chr11	95849751	806723	T	C	Uncertain_significance	criteria_provided,_multiple_submitters,_no_conflicts	NC_000011.10:g.95849751T>C	MTMR2	Q13614-2	234	PF06602	122	1	0	159003		0	0	https://www.metadome.app/metadome/position/GRCh38.p14/chr11/95849749/
chr11	95849751	806723	T	C	Uncertain_significance	criteria_provided,_multiple_submitters,_no_conflicts	NC_000011.10:g.95849751T>C	MTMR2	Q13614-2	234	PF06602	122	1	0	159003		0	0	https://www.metadome.app/metadome/position/GRCh38.p14/chr11/95849749/
chr11	95849751	806723	T	C	Uncertain_significance	criteria_provided,_multiple_submitters,_no_conflicts	NC_000011.10:g.95849751T>C	MTMR2	Q13614-2	234	PF06602	122	1	0	159003		0	0	https://www.metadome.app/metadome/position/GRCh38.p14/chr11/95849749/
chr11	95849751	806723	T	C	Uncertain_significance	criteria_provided,_multiple_submitters,_no_conflicts	NC_000011.10:g.95849751T>C	MTMR2	Q13614-2	234	PF06602	122	1	0	159003		0	0	https://www.metadome.app/metadome/position/GRCh38.p14/chr11/95849749/
chr11	95849751	806723	T	C	Uncertain_significance	criteria_provided,_multiple_submitters,_no_conflicts	NC_000011.10:g.95849751T>C	MTMR2	Q13614-2	234	PF06602	122	1	0	159003		0	0	https://www.metadome.app/metadome/position/GRCh38.p14/chr11/95849749/
chr11	95849751	806723	T	C	Uncertain_significance	criteria_provided,_multiple_submitters,_no_conflicts	NC_000011.10:g.95849751T>C	MTMR2	Q13614-2	234	PF06602	122	1	0	159003		0	0	https://www.metadome.app/metadome/position/GRCh38.p14/chr11/95849749/
chr11	95849751	806723	T	C	Uncertain_significance	criteria_provided,_multiple_submitters,_no_conflicts	NC_000011.10:g.95849751T>C	MTMR2	Q13614-2	234	PF06602	122	1	0	159003		0	0	https://www.metadome.app/metadome/position/GRCh38.p14/chr11/95849749/
chr11	95849751	806723	T	C	Uncertain_significance	criteria_provided,_multiple_submitters,_no_conflicts	NC_000011.10:g.95849751T>C	MTMR2	Q13614-2	234	PF06602	122	1	0	159003		0	0	https://www.metadome.app/metadome/position/GRCh38.p14/chr11/95849749/
chr11	95849819	1063050	C	T	Uncertain_significance	criteria_provided,_single_submitter	NC_000011.10:g.95849819C>T	MTMR2	Q13614	283	PF06602	99	1	0	11059		0	0	https://www.metadome.app/metadome/position/GRCh38.p14/chr11/95849818/
chr11	95849819	1063050	C	T	Uncertain_significance	criteria_provided,_single_submitter	NC_000011.10:g.95849819C>T	MTMR2	Q13614-2	211	PF06602	99	1	0	11059		0	0	https://www.metadome.app/metadome/position/GRCh38.p14/chr11/95849818/
chr11	95849819	1063050	C	T	Uncertain_significance	criteria_provided,_single_submitter	NC_000011.10:g.95849819C>T	MTMR2	Q13614-2	211	PF06602	99	1	0	11059		0	0	https://www.metadome.app/metadome/position/GRCh38.p14/chr11/95849818/
chr11	95849819	1063050	C	T	Uncertain_significance	criteria_provided,_single_submitter	NC_000011.10:g.95849819C>T	MTMR2	Q13614-2	211	PF06602	99	1	0	11059		0	0	https://www.metadome.app/metadome/position/GRCh38.p14/chr11/95849818/
chr11	95849819	1063050	C	T	Uncertain_significance	criteria_provided,_single_submitter	NC_000011.10:g.95849819C>T	MTMR2	Q13614-2	211	PF06602	99	1	0	11059		0	0	https://www.metadome.app/metadome/position/GRCh38.p14/chr11/95849818/
chr11	95849819	1063050	C	T	Uncertain_significance	criteria_provided,_single_submitter	NC_000011.10:g.95849819C>T	MTMR2	Q13614-2	211	PF06602	99	1	0	11059		0	0	https://www.metadome.app/metadome/position/GRCh38.p14/chr11/95849818/
chr11	95849819	1063050	C	T	Uncertain_significance	criteria_provided,_single_submitter	NC_000011.10:g.95849819C>T	MTMR2	Q13614-2	211	PF06602	99	1	0	11059		0	0	https://www.metadome.app/metadome/position/GRCh38.p14/chr11/95849818/
chr11	95849819	1063050	C	T	Uncertain_significance	criteria_provided,_single_submitter	NC_000011.10:g.95849819C>T	MTMR2	Q13614-2	211	PF06602	99	1	0	11059		0	0	https://www.metadome.app/metadome/position/GRCh38.p14/chr11/95849818/
chr11	95849819	1063050	C	T	Uncertain_significance	criteria_provided,_single_submitter	NC_000011.10:g.95849819C>T	MTMR2	Q13614-2	211	PF06602	99	1	0	11059		0	0	https://www.metadome.app/metadome/position/GRCh38.p14/chr11/95849818/
chr11	95849819	1063050	C	T	Uncertain_significance	criteria_provided,_single_submitter	NC_000011.10:g.95849819C>T	MTMR2	Q13614-2	211	PF06602	99	1	0	11059		0	0	https://www.metadome.app/metadome/position/GRCh38.p14/chr11/95849818/
chr11	95849819	1063050	C	T	Uncertain_significance	criteria_provided,_single_submitter	NC_000011.10:g.95849819C>T	MTMR2	Q13614-2	211	PF06602	99	1	0	11059		0	0	https://www.metadome.app/metadome/position/GRCh38.p14/chr11/95849818/
chr11	95849819	1063050	C	T	Uncertain_significance	criteria_provided,_single_submitter	NC_000011.10:g.95849819C>T	MTMR2	Q13614-2	211	PF06602	99	1	0	11059		0	0	https://www.metadome.app/metadome/position/GRCh38.p14/chr11/95849818/
chr11	95849819	1063050	C	T	Uncertain_significance	criteria_provided,_single_submitter	NC_000011.10:g.95849819C>T	MTMR2	Q13614-2	211	PF06602	99	1	0	11059		0	0	https://www.metadome.app/metadome/position/GRCh38.p14/chr11/95849818/
chr11	95849819	1063050	C	T	Uncertain_significance	criteria_provided,_single_submitter	NC_000011.10:g.95849819C>T	MTMR2	Q13614-2	211	PF06602	99	1	0	11059		0	0	https://www.metadome.app/metadome/position/GRCh38.p14/chr11/95849818/
chr11	95849819	1063050	C	T	Uncertain_significance	criteria_provided,_single_submitter	NC_000011.10:g.95849819C>T	MTMR2	Q13614-2	211	PF06602	99	1	0	11059		0	0	https://www.metadome.app/metadome/position/GRCh38.p14/chr11/95849818/
chr11	95849819	1063050	C	T	Uncertain_significance	criteria_provided,_single_submitter	NC_000011.10:g.95849819C>T	MTMR2	Q13614-2	211	PF06602	99	1	0	11059		0	0	https://www.metadome.app/metadome/position/GRCh38.p14/chr11/95849818/
chr11	95849819	1063050	C	T	Uncertain_significance	criteria_provided,_single_submitter	NC_000011.10:g.95849819C>T	MTMR2	Q13614-2	211	PF06602	99	1	0	11059		0	0	https://www.metadome.app/metadome/position/GRCh38.p14/chr11/95849818/
chr11	95849819	1063050	C	T	Uncertain_significance	criteria_provided,_single_submitter	NC_000011.10:g.95849819C>T	MTMR2	Q13614-2	211	PF06602	99	1	0	11059		0	0	https://www.metadome.app/metadome/position/GRCh38.p14/chr11/95849818/
chr11	95849819	1063050	C	T	Uncertain_significance	criteria_provided,_single_submitter	NC_000011.10:g.95849819C>T	MTMR2	Q13614-2	211	PF06602	99	1	0	11059		0	0	https://www.metadome.app/metadome/position/GRCh38.p14/chr11/95849818/
chr11	95849819	1063050	C	T	Uncertain_significance	criteria_provided,_single_submitter	NC_000011.10:g.95849819C>T	MTMR2	Q13614-2	211	PF06602	99	1	0	11059		0	0	https://www.metadome.app/metadome/position/GRCh38.p14/chr11/95849818/
chr11	95849819	1063050	C	T	Uncertain_significance	criteria_provided,_single_submitter	NC_000011.10:g.95849819C>T	MTMR2	Q13614-2	211	PF06602	99	1	0	11059		0	0	https://www.metadome.app/metadome/position/GRCh38.p14/chr11/95849818/
chr11	95849819	1063050	C	T	Uncertain_significance	criteria_provided,_single_submitter	NC_000011.10:g.95849819C>T	MTMR2	Q13614-2	211	PF06602	99	1	0	11059		0	0	https://www.metadome.app/metadome/position/GRCh38.p14/chr11/95849818/
chr11	95849819	1063050	C	T	Uncertain_significance	criteria_provided,_single_submitter	NC_000011.10:g.95849819C>T	MTMR2	Q13614-2	211	PF06602	99	1	0	11059		0	0	https://www.metadome.app/metadome/position/GRCh38.p14/chr11/95849818/
chr11	95849819	1063050	C	T	Uncertain_significance	criteria_provided,_single_submitter	NC_000011.10:g.95849819C>T	MTMR2	Q13614-2	211	PF06602	99	1	0	11059		0	0	https://www.metadome.app/metadome/position/GRCh38.p14/chr11/95849818/
chr11	95849819	1063050	C	T	Uncertain_significance	criteria_provided,_single_submitter	NC_000011.10:g.95849819C>T	MTMR2	Q13614-2	211	PF06602	99	1	0	11059		0	0	https://www.metadome.app/metadome/position/GRCh38.p14/chr11/95849818/
chr11	95849819	1063050	C	T	Uncertain_significance	criteria_provided,_single_submitter	NC_000011.10:g.95849819C>T	MTMR2	Q13614-2	211	PF06602	99	1	0	11059		0	0	https://www.metadome.app/metadome/position/GRCh38.p14/chr11/95849818/
chr11	95849819	1063050	C	T	Uncertain_significance	criteria_provided,_single_submitter	NC_000011.10:g.95849819C>T	MTMR2	Q13614-2	211	PF06602	99	1	0	11059		0	0	https://www.metadome.app/metadome/position/GRCh38.p14/chr11/95849818/
chr11	95849819	1063050	C	T	Uncertain_significance	criteria_provided,_single_submitter	NC_000011.10:g.95849819C>T	MTMR2	Q13614-2	211	PF06602	99	1	0	11059		0	0	https://www.metadome.app/metadome/position/GRCh38.p14/chr11/95849818/
chr11	95849819	1063050	C	T	Uncertain_significance	criteria_provided,_single_submitter	NC_000011.10:g.95849819C>T	MTMR2	Q13614-2	211	PF06602	99	1	0	11059		0	0	https://www.metadome.app/metadome/position/GRCh38.p14/chr11/95849818/
chr11	95849819	1063050	C	T	Uncertain_significance	criteria_provided,_single_submitter	NC_000011.10:g.95849819C>T	MTMR2	Q13614-2	211	PF06602	99	1	0	11059		0	0	https://www.metadome.app/metadome/position/GRCh38.p14/chr11/95849818/
chr11	95849820	637808	G	A	Uncertain_significance	no_assertion_criteria_provided	NC_000011.10:g.95849820G>A	MTMR2	Q13614	283	PF06602	99	1	0	11059		0	0	https://www.metadome.app/metadome/position/GRCh38.p14/chr11/95849818/
chr11	95849820	637808	G	A	Uncertain_significance	no_assertion_criteria_provided	NC_000011.10:g.95849820G>A	MTMR2	Q13614-2	211	PF06602	99	1	0	11059		0	0	https://www.metadome.app/metadome/position/GRCh38.p14/chr11/95849818/
chr11	95849820	637808	G	A	Uncertain_significance	no_assertion_criteria_provided	NC_000011.10:g.95849820G>A	MTMR2	Q13614-2	211	PF06602	99	1	0	11059		0	0	https://www.metadome.app/metadome/position/GRCh38.p14/chr11/95849818/
chr11	95849820	637808	G	A	Uncertain_significance	no_assertion_criteria_provided	NC_000011.10:g.95849820G>A	MTMR2	Q13614-2	211	PF06602	99	1	0	11059		0	0	https://www.metadome.app/metadome/position/GRCh38.p14/chr11/95849818/
chr11	95849820	637808	G	A	Uncertain_significance	no_assertion_criteria_provided	NC_000011.10:g.95849820G>A	MTMR2	Q13614-2	211	PF06602	99	1	0	11059		0	0	https://www.metadome.app/metadome/position/GRCh38.p14/chr11/95849818/
chr11	95849820	637808	G	A	Uncertain_significance	no_assertion_criteria_provided	NC_000011.10:g.95849820G>A	MTMR2	Q13614-2	211	PF06602	99	1	0	11059		0	0	https://www.metadome.app/metadome/position/GRCh38.p14/chr11/95849818/
chr11	95849820	637808	G	A	Uncertain_significance	no_assertion_criteria_provided	NC_000011.10:g.95849820G>A	MTMR2	Q13614-2	211	PF06602	99	1	0	11059		0	0	https://www.metadome.app/metadome/position/GRCh38.p14/chr11/95849818/
chr11	95849820	637808	G	A	Uncertain_significance	no_assertion_criteria_provided	NC_000011.10:g.95849820G>A	MTMR2	Q13614-2	211	PF06602	99	1	0	11059		0	0	https://www.metadome.app/metadome/position/GRCh38.p14/chr11/95849818/
chr11	95849820	637808	G	A	Uncertain_significance	no_assertion_criteria_provided	NC_000011.10:g.95849820G>A	MTMR2	Q13614-2	211	PF06602	99	1	0	11059		0	0	https://www.metadome.app/metadome/position/GRCh38.p14/chr11/95849818/
chr11	95849820	637808	G	A	Uncertain_significance	no_assertion_criteria_provided	NC_000011.10:g.95849820G>A	MTMR2	Q13614-2	211	PF06602	99	1	0	11059		0	0	https://www.metadome.app/metadome/position/GRCh38.p14/chr11/95849818/
chr11	95849820	637808	G	A	Uncertain_significance	no_assertion_criteria_provided	NC_000011.10:g.95849820G>A	MTMR2	Q13614-2	211	PF06602	99	1	0	11059		0	0	https://www.metadome.app/metadome/position/GRCh38.p14/chr11/95849818/
chr11	95849820	637808	G	A	Uncertain_significance	no_assertion_criteria_provided	NC_000011.10:g.95849820G>A	MTMR2	Q13614-2	211	PF06602	99	1	0	11059		0	0	https://www.metadome.app/metadome/position/GRCh38.p14/chr11/95849818/
chr11	95849820	637808	G	A	Uncertain_significance	no_assertion_criteria_provided	NC_000011.10:g.95849820G>A	MTMR2	Q13614-2	211	PF06602	99	1	0	11059		0	0	https://www.metadome.app/metadome/position/GRCh38.p14/chr11/95849818/
chr11	95849820	637808	G	A	Uncertain_significance	no_assertion_criteria_provided	NC_000011.10:g.95849820G>A	MTMR2	Q13614-2	211	PF06602	99	1	0	11059		0	0	https://www.metadome.app/metadome/position/GRCh38.p14/chr11/95849818/
chr11	95849820	637808	G	A	Uncertain_significance	no_assertion_criteria_provided	NC_000011.10:g.95849820G>A	MTMR2	Q13614-2	211	PF06602	99	1	0	11059		0	0	https://www.metadome.app/metadome/position/GRCh38.p14/chr11/95849818/
chr11	95849820	637808	G	A	Uncertain_significance	no_assertion_criteria_provided	NC_000011.10:g.95849820G>A	MTMR2	Q13614-2	211	PF06602	99	1	0	11059		0	0	https://www.metadome.app/metadome/position/GRCh38.p14/chr11/95849818/
chr11	95849820	637808	G	A	Uncertain_significance	no_assertion_criteria_provided	NC_000011.10:g.95849820G>A	MTMR2	Q13614-2	211	PF06602	99	1	0	11059		0	0	https://www.metadome.app/metadome/position/GRCh38.p14/chr11/95849818/
chr11	95849820	637808	G	A	Uncertain_significance	no_assertion_criteria_provided	NC_000011.10:g.95849820G>A	MTMR2	Q13614-2	211	PF06602	99	1	0	11059		0	0	https://www.metadome.app/metadome/position/GRCh38.p14/chr11/95849818/
chr11	95849820	637808	G	A	Uncertain_significance	no_assertion_criteria_provided	NC_000011.10:g.95849820G>A	MTMR2	Q13614-2	211	PF06602	99	1	0	11059		0	0	https://www.metadome.app/metadome/position/GRCh38.p14/chr11/95849818/
chr11	95849820	637808	G	A	Uncertain_significance	no_assertion_criteria_provided	NC_000011.10:g.95849820G>A	MTMR2	Q13614-2	211	PF06602	99	1	0	11059		0	0	https://www.metadome.app/metadome/position/GRCh38.p14/chr11/95849818/
chr11	95849820	637808	G	A	Uncertain_significance	no_assertion_criteria_provided	NC_000011.10:g.95849820G>A	MTMR2	Q13614-2	211	PF06602	99	1	0	11059		0	0	https://www.metadome.app/metadome/position/GRCh38.p14/chr11/95849818/
chr11	95849820	637808	G	A	Uncertain_significance	no_assertion_criteria_provided	NC_000011.10:g.95849820G>A	MTMR2	Q13614-2	211	PF06602	99	1	0	11059		0	0	https://www.metadome.app/metadome/position/GRCh38.p14/chr11/95849818/
chr11	95849820	637808	G	A	Uncertain_significance	no_assertion_criteria_provided	NC_000011.10:g.95849820G>A	MTMR2	Q13614-2	211	PF06602	99	1	0	11059		0	0	https://www.metadome.app/metadome/position/GRCh38.p14/chr11/95849818/
chr11	95849820	637808	G	A	Uncertain_significance	no_assertion_criteria_provided	NC_000011.10:g.95849820G>A	MTMR2	Q13614-2	211	PF06602	99	1	0	11059		0	0	https://www.metadome.app/metadome/position/GRCh38.p14/chr11/95849818/
chr11	95849820	637808	G	A	Uncertain_significance	no_assertion_criteria_provided	NC_000011.10:g.95849820G>A	MTMR2	Q13614-2	211	PF06602	99	1	0	11059		0	0	https://www.metadome.app/metadome/position/GRCh38.p14/chr11/95849818/
chr11	95849820	637808	G	A	Uncertain_significance	no_assertion_criteria_provided	NC_000011.10:g.95849820G>A	MTMR2	Q13614-2	211	PF06602	99	1	0	11059		0	0	https://www.metadome.app/metadome/position/GRCh38.p14/chr11/95849818/
chr11	95849820	637808	G	A	Uncertain_significance	no_assertion_criteria_provided	NC_000011.10:g.95849820G>A	MTMR2	Q13614-2	211	PF06602	99	1	0	11059		0	0	https://www.metadome.app/metadome/position/GRCh38.p14/chr11/95849818/
chr11	95849820	637808	G	A	Uncertain_significance	no_assertion_criteria_provided	NC_000011.10:g.95849820G>A	MTMR2	Q13614-2	211	PF06602	99	1	0	11059		0	0	https://www.metadome.app/metadome/position/GRCh38.p14/chr11/95849818/
chr11	95849820	637808	G	A	Uncertain_significance	no_assertion_criteria_provided	NC_000011.10:g.95849820G>A	MTMR2	Q13614-2	211	PF06602	99	1	0	11059		0	0	https://www.metadome.app/metadome/position/GRCh38.p14/chr11/95849818/
chr11	95849820	637808	G	A	Uncertain_significance	no_assertion_criteria_provided	NC_000011.10:g.95849820G>A	MTMR2	Q13614-2	211	PF06602	99	1	0	11059		0	0	https://www.metadome.app/metadome/position/GRCh38.p14/chr11/95849818/
chr11	95849857	157536	T	G	Uncertain_significance	criteria_provided,_multiple_submitters,_no_conflicts	NC_000011.10:g.95849857T>G	MTMR2	Q13614	270	PF06602	86	1	0	158998		0	0	https://www.metadome.app/metadome/position/GRCh38.p14/chr11/95849857/
chr11	95849857	157536	T	G	Uncertain_significance	criteria_provided,_multiple_submitters,_no_conflicts	NC_000011.10:g.95849857T>G	MTMR2	Q13614-2	198	PF06602	86	1	0	158998		0	0	https://www.metadome.app/metadome/position/GRCh38.p14/chr11/95849857/
chr11	95849857	157536	T	G	Uncertain_significance	criteria_provided,_multiple_submitters,_no_conflicts	NC_000011.10:g.95849857T>G	MTMR2	Q13614-2	198	PF06602	86	1	0	158998		0	0	https://www.metadome.app/metadome/position/GRCh38.p14/chr11/95849857/
chr11	95849857	157536	T	G	Uncertain_significance	criteria_provided,_multiple_submitters,_no_conflicts	NC_000011.10:g.95849857T>G	MTMR2	Q13614-2	198	PF06602	86	1	0	158998		0	0	https://www.metadome.app/metadome/position/GRCh38.p14/chr11/95849857/
chr11	95849857	157536	T	G	Uncertain_significance	criteria_provided,_multiple_submitters,_no_conflicts	NC_000011.10:g.95849857T>G	MTMR2	Q13614-2	198	PF06602	86	1	0	158998		0	0	https://www.metadome.app/metadome/position/GRCh38.p14/chr11/95849857/
chr11	95849857	157536	T	G	Uncertain_significance	criteria_provided,_multiple_submitters,_no_conflicts	NC_000011.10:g.95849857T>G	MTMR2	Q13614-2	198	PF06602	86	1	0	158998		0	0	https://www.metadome.app/metadome/position/GRCh38.p14/chr11/95849857/
chr11	95849857	157536	T	G	Uncertain_significance	criteria_provided,_multiple_submitters,_no_conflicts	NC_000011.10:g.95849857T>G	MTMR2	Q13614-2	198	PF06602	86	1	0	158998		0	0	https://www.metadome.app/metadome/position/GRCh38.p14/chr11/95849857/
chr11	95849857	157536	T	G	Uncertain_significance	criteria_provided,_multiple_submitters,_no_conflicts	NC_000011.10:g.95849857T>G	MTMR2	Q13614-2	198	PF06602	86	1	0	158998		0	0	https://www.metadome.app/metadome/position/GRCh38.p14/chr11/95849857/
chr11	95849857	157536	T	G	Uncertain_significance	criteria_provided,_multiple_submitters,_no_conflicts	NC_000011.10:g.95849857T>G	MTMR2	Q13614-2	198	PF06602	86	1	0	158998		0	0	https://www.metadome.app/metadome/position/GRCh38.p14/chr11/95849857/
chr11	95849857	157536	T	G	Uncertain_significance	criteria_provided,_multiple_submitters,_no_conflicts	NC_000011.10:g.95849857T>G	MTMR2	Q13614-2	198	PF06602	86	1	0	158998		0	0	https://www.metadome.app/metadome/position/GRCh38.p14/chr11/95849857/
chr11	95849857	157536	T	G	Uncertain_significance	criteria_provided,_multiple_submitters,_no_conflicts	NC_000011.10:g.95849857T>G	MTMR2	Q13614-2	198	PF06602	86	1	0	158998		0	0	https://www.metadome.app/metadome/position/GRCh38.p14/chr11/95849857/
chr11	95849857	157536	T	G	Uncertain_significance	criteria_provided,_multiple_submitters,_no_conflicts	NC_000011.10:g.95849857T>G	MTMR2	Q13614-2	198	PF06602	86	1	0	158998		0	0	https://www.metadome.app/metadome/position/GRCh38.p14/chr11/95849857/
chr11	95849857	157536	T	G	Uncertain_significance	criteria_provided,_multiple_submitters,_no_conflicts	NC_000011.10:g.95849857T>G	MTMR2	Q13614-2	198	PF06602	86	1	0	158998		0	0	https://www.metadome.app/metadome/position/GRCh38.p14/chr11/95849857/
chr11	95849857	157536	T	G	Uncertain_significance	criteria_provided,_multiple_submitters,_no_conflicts	NC_000011.10:g.95849857T>G	MTMR2	Q13614-2	198	PF06602	86	1	0	158998		0	0	https://www.metadome.app/metadome/position/GRCh38.p14/chr11/95849857/
chr11	95849857	157536	T	G	Uncertain_significance	criteria_provided,_multiple_submitters,_no_conflicts	NC_000011.10:g.95849857T>G	MTMR2	Q13614-2	198	PF06602	86	1	0	158998		0	0	https://www.metadome.app/metadome/position/GRCh38.p14/chr11/95849857/
chr11	95849857	157536	T	G	Uncertain_significance	criteria_provided,_multiple_submitters,_no_conflicts	NC_000011.10:g.95849857T>G	MTMR2	Q13614-2	198	PF06602	86	1	0	158998		0	0	https://www.metadome.app/metadome/position/GRCh38.p14/chr11/95849857/
chr11	95849857	157536	T	G	Uncertain_significance	criteria_provided,_multiple_submitters,_no_conflicts	NC_000011.10:g.95849857T>G	MTMR2	Q13614-2	198	PF06602	86	1	0	158998		0	0	https://www.metadome.app/metadome/position/GRCh38.p14/chr11/95849857/
chr11	95849857	157536	T	G	Uncertain_significance	criteria_provided,_multiple_submitters,_no_conflicts	NC_000011.10:g.95849857T>G	MTMR2	Q13614-2	198	PF06602	86	1	0	158998		0	0	https://www.metadome.app/metadome/position/GRCh38.p14/chr11/95849857/
chr11	95849857	157536	T	G	Uncertain_significance	criteria_provided,_multiple_submitters,_no_conflicts	NC_000011.10:g.95849857T>G	MTMR2	Q13614-2	198	PF06602	86	1	0	158998		0	0	https://www.metadome.app/metadome/position/GRCh38.p14/chr11/95849857/
chr11	95849857	157536	T	G	Uncertain_significance	criteria_provided,_multiple_submitters,_no_conflicts	NC_000011.10:g.95849857T>G	MTMR2	Q13614-2	198	PF06602	86	1	0	158998		0	0	https://www.metadome.app/metadome/position/GRCh38.p14/chr11/95849857/
chr11	95849857	157536	T	G	Uncertain_significance	criteria_provided,_multiple_submitters,_no_conflicts	NC_000011.10:g.95849857T>G	MTMR2	Q13614-2	198	PF06602	86	1	0	158998		0	0	https://www.metadome.app/metadome/position/GRCh38.p14/chr11/95849857/
chr11	95849857	157536	T	G	Uncertain_significance	criteria_provided,_multiple_submitters,_no_conflicts	NC_000011.10:g.95849857T>G	MTMR2	Q13614-2	198	PF06602	86	1	0	158998		0	0	https://www.metadome.app/metadome/position/GRCh38.p14/chr11/95849857/
chr11	95849857	157536	T	G	Uncertain_significance	criteria_provided,_multiple_submitters,_no_conflicts	NC_000011.10:g.95849857T>G	MTMR2	Q13614-2	198	PF06602	86	1	0	158998		0	0	https://www.metadome.app/metadome/position/GRCh38.p14/chr11/95849857/
chr11	95849857	157536	T	G	Uncertain_significance	criteria_provided,_multiple_submitters,_no_conflicts	NC_000011.10:g.95849857T>G	MTMR2	Q13614-2	198	PF06602	86	1	0	158998		0	0	https://www.metadome.app/metadome/position/GRCh38.p14/chr11/95849857/
chr11	95849857	157536	T	G	Uncertain_significance	criteria_provided,_multiple_submitters,_no_conflicts	NC_000011.10:g.95849857T>G	MTMR2	Q13614-2	198	PF06602	86	1	0	158998		0	0	https://www.metadome.app/metadome/position/GRCh38.p14/chr11/95849857/
chr11	95849857	157536	T	G	Uncertain_significance	criteria_provided,_multiple_submitters,_no_conflicts	NC_000011.10:g.95849857T>G	MTMR2	Q13614-2	198	PF06602	86	1	0	158998		0	0	https://www.metadome.app/metadome/position/GRCh38.p14/chr11/95849857/
chr11	95849857	157536	T	G	Uncertain_significance	criteria_provided,_multiple_submitters,_no_conflicts	NC_000011.10:g.95849857T>G	MTMR2	Q13614-2	198	PF06602	86	1	0	158998		0	0	https://www.metadome.app/metadome/position/GRCh38.p14/chr11/95849857/
chr11	95849857	157536	T	G	Uncertain_significance	criteria_provided,_multiple_submitters,_no_conflicts	NC_000011.10:g.95849857T>G	MTMR2	Q13614-2	198	PF06602	86	1	0	158998		0	0	https://www.metadome.app/metadome/position/GRCh38.p14/chr11/95849857/
chr11	95849857	157536	T	G	Uncertain_significance	criteria_provided,_multiple_submitters,_no_conflicts	NC_000011.10:g.95849857T>G	MTMR2	Q13614-2	198	PF06602	86	1	0	158998		0	0	https://www.metadome.app/metadome/position/GRCh38.p14/chr11/95849857/
chr11	95849857	157536	T	G	Uncertain_significance	criteria_provided,_multiple_submitters,_no_conflicts	NC_000011.10:g.95849857T>G	MTMR2	Q13614-2	198	PF06602	86	1	0	158998		0	0	https://www.metadome.app/metadome/position/GRCh38.p14/chr11/95849857/
chr11	95850667	1758608	A	T	Uncertain_significance	criteria_provided,_single_submitter	NC_000011.10:g.95850667A>T	MTMR2	Q13614	246	PF06602	62	1	0	158986		0	0	https://www.metadome.app/metadome/position/GRCh38.p14/chr11/95850666/
chr11	95850667	1758608	A	T	Uncertain_significance	criteria_provided,_single_submitter	NC_000011.10:g.95850667A>T	MTMR2	Q13614-2	174	PF06602	62	1	0	158986		0	0	https://www.metadome.app/metadome/position/GRCh38.p14/chr11/95850666/
chr11	95850667	1758608	A	T	Uncertain_significance	criteria_provided,_single_submitter	NC_000011.10:g.95850667A>T	MTMR2	Q13614-2	174	PF06602	62	1	0	158986		0	0	https://www.metadome.app/metadome/position/GRCh38.p14/chr11/95850666/
chr11	95850667	1758608	A	T	Uncertain_significance	criteria_provided,_single_submitter	NC_000011.10:g.95850667A>T	MTMR2	Q13614-2	174	PF06602	62	1	0	158986		0	0	https://www.metadome.app/metadome/position/GRCh38.p14/chr11/95850666/
chr11	95850667	1758608	A	T	Uncertain_significance	criteria_provided,_single_submitter	NC_000011.10:g.95850667A>T	MTMR2	Q13614-2	174	PF06602	62	1	0	158986		0	0	https://www.metadome.app/metadome/position/GRCh38.p14/chr11/95850666/
chr11	95850667	1758608	A	T	Uncertain_significance	criteria_provided,_single_submitter	NC_000011.10:g.95850667A>T	MTMR2	Q13614-2	174	PF06602	62	1	0	158986		0	0	https://www.metadome.app/metadome/position/GRCh38.p14/chr11/95850666/
chr11	95850667	1758608	A	T	Uncertain_significance	criteria_provided,_single_submitter	NC_000011.10:g.95850667A>T	MTMR2	Q13614-2	174	PF06602	62	1	0	158986		0	0	https://www.metadome.app/metadome/position/GRCh38.p14/chr11/95850666/
chr11	95850667	1758608	A	T	Uncertain_significance	criteria_provided,_single_submitter	NC_000011.10:g.95850667A>T	MTMR2	Q13614-2	174	PF06602	62	1	0	158986		0	0	https://www.metadome.app/metadome/position/GRCh38.p14/chr11/95850666/
chr11	95850667	1758608	A	T	Uncertain_significance	criteria_provided,_single_submitter	NC_000011.10:g.95850667A>T	MTMR2	Q13614-2	174	PF06602	62	1	0	158986		0	0	https://www.metadome.app/metadome/position/GRCh38.p14/chr11/95850666/
chr11	95850667	1758608	A	T	Uncertain_significance	criteria_provided,_single_submitter	NC_000011.10:g.95850667A>T	MTMR2	Q13614-2	174	PF06602	62	1	0	158986		0	0	https://www.metadome.app/metadome/position/GRCh38.p14/chr11/95850666/
chr11	95850667	1758608	A	T	Uncertain_significance	criteria_provided,_single_submitter	NC_000011.10:g.95850667A>T	MTMR2	Q13614-2	174	PF06602	62	1	0	158986		0	0	https://www.metadome.app/metadome/position/GRCh38.p14/chr11/95850666/
chr11	95850667	1758608	A	T	Uncertain_significance	criteria_provided,_single_submitter	NC_000011.10:g.95850667A>T	MTMR2	Q13614-2	174	PF06602	62	1	0	158986		0	0	https://www.metadome.app/metadome/position/GRCh38.p14/chr11/95850666/
chr11	95850667	1758608	A	T	Uncertain_significance	criteria_provided,_single_submitter	NC_000011.10:g.95850667A>T	MTMR2	Q13614-2	174	PF06602	62	1	0	158986		0	0	https://www.metadome.app/metadome/position/GRCh38.p14/chr11/95850666/
chr11	95850667	1758608	A	T	Uncertain_significance	criteria_provided,_single_submitter	NC_000011.10:g.95850667A>T	MTMR2	Q13614-2	174	PF06602	62	1	0	158986		0	0	https://www.metadome.app/metadome/position/GRCh38.p14/chr11/95850666/
chr11	95850667	1758608	A	T	Uncertain_significance	criteria_provided,_single_submitter	NC_000011.10:g.95850667A>T	MTMR2	Q13614-2	174	PF06602	62	1	0	158986		0	0	https://www.metadome.app/metadome/position/GRCh38.p14/chr11/95850666/
chr11	95850667	1758608	A	T	Uncertain_significance	criteria_provided,_single_submitter	NC_000011.10:g.95850667A>T	MTMR2	Q13614-2	174	PF06602	62	1	0	158986		0	0	https://www.metadome.app/metadome/position/GRCh38.p14/chr11/95850666/
chr11	95850667	1758608	A	T	Uncertain_significance	criteria_provided,_single_submitter	NC_000011.10:g.95850667A>T	MTMR2	Q13614-2	174	PF06602	62	1	0	158986		0	0	https://www.metadome.app/metadome/position/GRCh38.p14/chr11/95850666/
chr11	95850667	1758608	A	T	Uncertain_significance	criteria_provided,_single_submitter	NC_000011.10:g.95850667A>T	MTMR2	Q13614-2	174	PF06602	62	1	0	158986		0	0	https://www.metadome.app/metadome/position/GRCh38.p14/chr11/95850666/
chr11	95850667	1758608	A	T	Uncertain_significance	criteria_provided,_single_submitter	NC_000011.10:g.95850667A>T	MTMR2	Q13614-2	174	PF06602	62	1	0	158986		0	0	https://www.metadome.app/metadome/position/GRCh38.p14/chr11/95850666/
chr11	95850667	1758608	A	T	Uncertain_significance	criteria_provided,_single_submitter	NC_000011.10:g.95850667A>T	MTMR2	Q13614-2	174	PF06602	62	1	0	158986		0	0	https://www.metadome.app/metadome/position/GRCh38.p14/chr11/95850666/
chr11	95850667	1758608	A	T	Uncertain_significance	criteria_provided,_single_submitter	NC_000011.10:g.95850667A>T	MTMR2	Q13614-2	174	PF06602	62	1	0	158986		0	0	https://www.metadome.app/metadome/position/GRCh38.p14/chr11/95850666/
chr11	95850667	1758608	A	T	Uncertain_significance	criteria_provided,_single_submitter	NC_000011.10:g.95850667A>T	MTMR2	Q13614-2	174	PF06602	62	1	0	158986		0	0	https://www.metadome.app/metadome/position/GRCh38.p14/chr11/95850666/
chr11	95850667	1758608	A	T	Uncertain_significance	criteria_provided,_single_submitter	NC_000011.10:g.95850667A>T	MTMR2	Q13614-2	174	PF06602	62	1	0	158986		0	0	https://www.metadome.app/metadome/position/GRCh38.p14/chr11/95850666/
chr11	95850667	1758608	A	T	Uncertain_significance	criteria_provided,_single_submitter	NC_000011.10:g.95850667A>T	MTMR2	Q13614-2	174	PF06602	62	1	0	158986		0	0	https://www.metadome.app/metadome/position/GRCh38.p14/chr11/95850666/
chr11	95850667	1758608	A	T	Uncertain_significance	criteria_provided,_single_submitter	NC_000011.10:g.95850667A>T	MTMR2	Q13614-2	174	PF06602	62	1	0	158986		0	0	https://www.metadome.app/metadome/position/GRCh38.p14/chr11/95850666/
chr11	95850667	1758608	A	T	Uncertain_significance	criteria_provided,_single_submitter	NC_000011.10:g.95850667A>T	MTMR2	Q13614-2	174	PF06602	62	1	0	158986		0	0	https://www.metadome.app/metadome/position/GRCh38.p14/chr11/95850666/
chr11	95850667	1758608	A	T	Uncertain_significance	criteria_provided,_single_submitter	NC_000011.10:g.95850667A>T	MTMR2	Q13614-2	174	PF06602	62	1	0	158986		0	0	https://www.metadome.app/metadome/position/GRCh38.p14/chr11/95850666/
chr11	95850667	1758608	A	T	Uncertain_significance	criteria_provided,_single_submitter	NC_000011.10:g.95850667A>T	MTMR2	Q13614-2	174	PF06602	62	1	0	158986		0	0	https://www.metadome.app/metadome/position/GRCh38.p14/chr11/95850666/
chr11	95850667	1758608	A	T	Uncertain_significance	criteria_provided,_single_submitter	NC_000011.10:g.95850667A>T	MTMR2	Q13614-2	174	PF06602	62	1	0	158986		0	0	https://www.metadome.app/metadome/position/GRCh38.p14/chr11/95850666/
chr11	95850667	1758608	A	T	Uncertain_significance	criteria_provided,_single_submitter	NC_000011.10:g.95850667A>T	MTMR2	Q13614-2	174	PF06602	62	1	0	158986		0	0	https://www.metadome.app/metadome/position/GRCh38.p14/chr11/95850666/
chr11	95850686	835096	A	T	Uncertain_significance	criteria_provided,_single_submitter	NC_000011.10:g.95850686A>T	MTMR2	Q13614	240	PF06602	56	1	1	633473	930670	0	0	https://www.metadome.app/metadome/position/GRCh38.p14/chr11/95850684/
chr11	95850686	835096	A	T	Uncertain_significance	criteria_provided,_single_submitter	NC_000011.10:g.95850686A>T	MTMR2	Q13614-2	168	PF06602	56	1	1	633473	930670	0	0	https://www.metadome.app/metadome/position/GRCh38.p14/chr11/95850684/
chr11	95850686	835096	A	T	Uncertain_significance	criteria_provided,_single_submitter	NC_000011.10:g.95850686A>T	MTMR2	Q13614-2	168	PF06602	56	1	1	633473	930670	0	0	https://www.metadome.app/metadome/position/GRCh38.p14/chr11/95850684/
chr11	95850686	835096	A	T	Uncertain_significance	criteria_provided,_single_submitter	NC_000011.10:g.95850686A>T	MTMR2	Q13614-2	168	PF06602	56	1	1	633473	930670	0	0	https://www.metadome.app/metadome/position/GRCh38.p14/chr11/95850684/
chr11	95850686	835096	A	T	Uncertain_significance	criteria_provided,_single_submitter	NC_000011.10:g.95850686A>T	MTMR2	Q13614-2	168	PF06602	56	1	1	633473	930670	0	0	https://www.metadome.app/metadome/position/GRCh38.p14/chr11/95850684/
chr11	95850686	835096	A	T	Uncertain_significance	criteria_provided,_single_submitter	NC_000011.10:g.95850686A>T	MTMR2	Q13614-2	168	PF06602	56	1	1	633473	930670	0	0	https://www.metadome.app/metadome/position/GRCh38.p14/chr11/95850684/
chr11	95850686	835096	A	T	Uncertain_significance	criteria_provided,_single_submitter	NC_000011.10:g.95850686A>T	MTMR2	Q13614-2	168	PF06602	56	1	1	633473	930670	0	0	https://www.metadome.app/metadome/position/GRCh38.p14/chr11/95850684/
chr11	95850686	835096	A	T	Uncertain_significance	criteria_provided,_single_submitter	NC_000011.10:g.95850686A>T	MTMR2	Q13614-2	168	PF06602	56	1	1	633473	930670	0	0	https://www.metadome.app/metadome/position/GRCh38.p14/chr11/95850684/
chr11	95850686	835096	A	T	Uncertain_significance	criteria_provided,_single_submitter	NC_000011.10:g.95850686A>T	MTMR2	Q13614-2	168	PF06602	56	1	1	633473	930670	0	0	https://www.metadome.app/metadome/position/GRCh38.p14/chr11/95850684/
chr11	95850686	835096	A	T	Uncertain_significance	criteria_provided,_single_submitter	NC_000011.10:g.95850686A>T	MTMR2	Q13614-2	168	PF06602	56	1	1	633473	930670	0	0	https://www.metadome.app/metadome/position/GRCh38.p14/chr11/95850684/
chr11	95850686	835096	A	T	Uncertain_significance	criteria_provided,_single_submitter	NC_000011.10:g.95850686A>T	MTMR2	Q13614-2	168	PF06602	56	1	1	633473	930670	0	0	https://www.metadome.app/metadome/position/GRCh38.p14/chr11/95850684/
chr11	95850686	835096	A	T	Uncertain_significance	criteria_provided,_single_submitter	NC_000011.10:g.95850686A>T	MTMR2	Q13614-2	168	PF06602	56	1	1	633473	930670	0	0	https://www.metadome.app/metadome/position/GRCh38.p14/chr11/95850684/
chr11	95850686	835096	A	T	Uncertain_significance	criteria_provided,_single_submitter	NC_000011.10:g.95850686A>T	MTMR2	Q13614-2	168	PF06602	56	1	1	633473	930670	0	0	https://www.metadome.app/metadome/position/GRCh38.p14/chr11/95850684/
chr11	95850686	835096	A	T	Uncertain_significance	criteria_provided,_single_submitter	NC_000011.10:g.95850686A>T	MTMR2	Q13614-2	168	PF06602	56	1	1	633473	930670	0	0	https://www.metadome.app/metadome/position/GRCh38.p14/chr11/95850684/
chr11	95850686	835096	A	T	Uncertain_significance	criteria_provided,_single_submitter	NC_000011.10:g.95850686A>T	MTMR2	Q13614-2	168	PF06602	56	1	1	633473	930670	0	0	https://www.metadome.app/metadome/position/GRCh38.p14/chr11/95850684/
chr11	95850686	835096	A	T	Uncertain_significance	criteria_provided,_single_submitter	NC_000011.10:g.95850686A>T	MTMR2	Q13614-2	168	PF06602	56	1	1	633473	930670	0	0	https://www.metadome.app/metadome/position/GRCh38.p14/chr11/95850684/
chr11	95850686	835096	A	T	Uncertain_significance	criteria_provided,_single_submitter	NC_000011.10:g.95850686A>T	MTMR2	Q13614-2	168	PF06602	56	1	1	633473	930670	0	0	https://www.metadome.app/metadome/position/GRCh38.p14/chr11/95850684/
chr11	95850686	835096	A	T	Uncertain_significance	criteria_provided,_single_submitter	NC_000011.10:g.95850686A>T	MTMR2	Q13614-2	168	PF06602	56	1	1	633473	930670	0	0	https://www.metadome.app/metadome/position/GRCh38.p14/chr11/95850684/
chr11	95850686	835096	A	T	Uncertain_significance	criteria_provided,_single_submitter	NC_000011.10:g.95850686A>T	MTMR2	Q13614-2	168	PF06602	56	1	1	633473	930670	0	0	https://www.metadome.app/metadome/position/GRCh38.p14/chr11/95850684/
chr11	95850686	835096	A	T	Uncertain_significance	criteria_provided,_single_submitter	NC_000011.10:g.95850686A>T	MTMR2	Q13614-2	168	PF06602	56	1	1	633473	930670	0	0	https://www.metadome.app/metadome/position/GRCh38.p14/chr11/95850684/
chr11	95850686	835096	A	T	Uncertain_significance	criteria_provided,_single_submitter	NC_000011.10:g.95850686A>T	MTMR2	Q13614-2	168	PF06602	56	1	1	633473	930670	0	0	https://www.metadome.app/metadome/position/GRCh38.p14/chr11/95850684/
chr11	95850686	835096	A	T	Uncertain_significance	criteria_provided,_single_submitter	NC_000011.10:g.95850686A>T	MTMR2	Q13614-2	168	PF06602	56	1	1	633473	930670	0	0	https://www.metadome.app/metadome/position/GRCh38.p14/chr11/95850684/
chr11	95850686	835096	A	T	Uncertain_significance	criteria_provided,_single_submitter	NC_000011.10:g.95850686A>T	MTMR2	Q13614-2	168	PF06602	56	1	1	633473	930670	0	0	https://www.metadome.app/metadome/position/GRCh38.p14/chr11/95850684/
chr11	95850686	835096	A	T	Uncertain_significance	criteria_provided,_single_submitter	NC_000011.10:g.95850686A>T	MTMR2	Q13614-2	168	PF06602	56	1	1	633473	930670	0	0	https://www.metadome.app/metadome/position/GRCh38.p14/chr11/95850684/
chr11	95850686	835096	A	T	Uncertain_significance	criteria_provided,_single_submitter	NC_000011.10:g.95850686A>T	MTMR2	Q13614-2	168	PF06602	56	1	1	633473	930670	0	0	https://www.metadome.app/metadome/position/GRCh38.p14/chr11/95850684/
chr11	95850686	835096	A	T	Uncertain_significance	criteria_provided,_single_submitter	NC_000011.10:g.95850686A>T	MTMR2	Q13614-2	168	PF06602	56	1	1	633473	930670	0	0	https://www.metadome.app/metadome/position/GRCh38.p14/chr11/95850684/
chr11	95850686	835096	A	T	Uncertain_significance	criteria_provided,_single_submitter	NC_000011.10:g.95850686A>T	MTMR2	Q13614-2	168	PF06602	56	1	1	633473	930670	0	0	https://www.metadome.app/metadome/position/GRCh38.p14/chr11/95850684/
chr11	95850686	835096	A	T	Uncertain_significance	criteria_provided,_single_submitter	NC_000011.10:g.95850686A>T	MTMR2	Q13614-2	168	PF06602	56	1	1	633473	930670	0	0	https://www.metadome.app/metadome/position/GRCh38.p14/chr11/95850684/
chr11	95850686	835096	A	T	Uncertain_significance	criteria_provided,_single_submitter	NC_000011.10:g.95850686A>T	MTMR2	Q13614-2	168	PF06602	56	1	1	633473	930670	0	0	https://www.metadome.app/metadome/position/GRCh38.p14/chr11/95850684/
chr11	95850686	835096	A	T	Uncertain_significance	criteria_provided,_single_submitter	NC_000011.10:g.95850686A>T	MTMR2	Q13614-2	168	PF06602	56	1	1	633473	930670	0	0	https://www.metadome.app/metadome/position/GRCh38.p14/chr11/95850684/
chr11	95858568	1497469	T	C	Uncertain_significance	criteria_provided,_single_submitter	NC_000011.10:g.95858568T>C	MTMR2	Q13614	178	PF02893	105	0	1		635779	2	0	https://www.metadome.app/metadome/position/GRCh38.p14/chr11/95858567/
chr11	95858568	1497469	T	C	Uncertain_significance	criteria_provided,_single_submitter	NC_000011.10:g.95858568T>C	MTMR2	Q13614-2	106	PF02893	105	0	1		635779	2	0	https://www.metadome.app/metadome/position/GRCh38.p14/chr11/95858567/
chr11	95858568	1497469	T	C	Uncertain_significance	criteria_provided,_single_submitter	NC_000011.10:g.95858568T>C	MTMR2	Q13614-2	106	PF02893	105	0	1		635779	2	0	https://www.metadome.app/metadome/position/GRCh38.p14/chr11/95858567/
chr11	95858568	1497469	T	C	Uncertain_significance	criteria_provided,_single_submitter	NC_000011.10:g.95858568T>C	MTMR2	Q13614-2	106	PF02893	105	0	1		635779	2	0	https://www.metadome.app/metadome/position/GRCh38.p14/chr11/95858567/
chr11	95858568	1497469	T	C	Uncertain_significance	criteria_provided,_single_submitter	NC_000011.10:g.95858568T>C	MTMR2	Q13614-2	106	PF02893	105	0	1		635779	2	0	https://www.metadome.app/metadome/position/GRCh38.p14/chr11/95858567/
chr11	95858568	1497469	T	C	Uncertain_significance	criteria_provided,_single_submitter	NC_000011.10:g.95858568T>C	MTMR2	Q13614-2	106	PF02893	105	0	1		635779	2	0	https://www.metadome.app/metadome/position/GRCh38.p14/chr11/95858567/
chr11	95858568	1497469	T	C	Uncertain_significance	criteria_provided,_single_submitter	NC_000011.10:g.95858568T>C	MTMR2	Q13614-2	106	PF02893	105	0	1		635779	2	0	https://www.metadome.app/metadome/position/GRCh38.p14/chr11/95858567/
chr11	95858568	1497469	T	C	Uncertain_significance	criteria_provided,_single_submitter	NC_000011.10:g.95858568T>C	MTMR2	Q13614-2	106	PF02893	105	0	1		635779	2	0	https://www.metadome.app/metadome/position/GRCh38.p14/chr11/95858567/
chr11	95858568	1497469	T	C	Uncertain_significance	criteria_provided,_single_submitter	NC_000011.10:g.95858568T>C	MTMR2	Q13614-2	106	PF02893	105	0	1		635779	2	0	https://www.metadome.app/metadome/position/GRCh38.p14/chr11/95858567/
chr11	95858568	1497469	T	C	Uncertain_significance	criteria_provided,_single_submitter	NC_000011.10:g.95858568T>C	MTMR2	Q13614-2	106	PF02893	105	0	1		635779	2	0	https://www.metadome.app/metadome/position/GRCh38.p14/chr11/95858567/
chr11	95858568	1497469	T	C	Uncertain_significance	criteria_provided,_single_submitter	NC_000011.10:g.95858568T>C	MTMR2	Q13614-2	106	PF02893	105	0	1		635779	2	0	https://www.metadome.app/metadome/position/GRCh38.p14/chr11/95858567/
chr11	95858568	1497469	T	C	Uncertain_significance	criteria_provided,_single_submitter	NC_000011.10:g.95858568T>C	MTMR2	Q13614-2	106	PF02893	105	0	1		635779	2	0	https://www.metadome.app/metadome/position/GRCh38.p14/chr11/95858567/
chr11	95858568	1497469	T	C	Uncertain_significance	criteria_provided,_single_submitter	NC_000011.10:g.95858568T>C	MTMR2	Q13614-2	106	PF02893	105	0	1		635779	2	0	https://www.metadome.app/metadome/position/GRCh38.p14/chr11/95858567/
chr11	95858568	1497469	T	C	Uncertain_significance	criteria_provided,_single_submitter	NC_000011.10:g.95858568T>C	MTMR2	Q13614-2	106	PF02893	105	0	1		635779	2	0	https://www.metadome.app/metadome/position/GRCh38.p14/chr11/95858567/
chr11	95858568	1497469	T	C	Uncertain_significance	criteria_provided,_single_submitter	NC_000011.10:g.95858568T>C	MTMR2	Q13614-2	106	PF02893	105	0	1		635779	2	0	https://www.metadome.app/metadome/position/GRCh38.p14/chr11/95858567/
chr11	95858568	1497469	T	C	Uncertain_significance	criteria_provided,_single_submitter	NC_000011.10:g.95858568T>C	MTMR2	Q13614-2	106	PF02893	105	0	1		635779	2	0	https://www.metadome.app/metadome/position/GRCh38.p14/chr11/95858567/
chr11	95858568	1497469	T	C	Uncertain_significance	criteria_provided,_single_submitter	NC_000011.10:g.95858568T>C	MTMR2	Q13614-2	106	PF02893	105	0	1		635779	2	0	https://www.metadome.app/metadome/position/GRCh38.p14/chr11/95858567/
chr11	95858568	1497469	T	C	Uncertain_significance	criteria_provided,_single_submitter	NC_000011.10:g.95858568T>C	MTMR2	Q13614-2	106	PF02893	105	0	1		635779	2	0	https://www.metadome.app/metadome/position/GRCh38.p14/chr11/95858567/
chr11	95858568	1497469	T	C	Uncertain_significance	criteria_provided,_single_submitter	NC_000011.10:g.95858568T>C	MTMR2	Q13614-2	106	PF02893	105	0	1		635779	2	0	https://www.metadome.app/metadome/position/GRCh38.p14/chr11/95858567/
chr11	95858568	1497469	T	C	Uncertain_significance	criteria_provided,_single_submitter	NC_000011.10:g.95858568T>C	MTMR2	Q13614-2	106	PF02893	105	0	1		635779	2	0	https://www.metadome.app/metadome/position/GRCh38.p14/chr11/95858567/
chr11	95858568	1497469	T	C	Uncertain_significance	criteria_provided,_single_submitter	NC_000011.10:g.95858568T>C	MTMR2	Q13614-2	106	PF02893	105	0	1		635779	2	0	https://www.metadome.app/metadome/position/GRCh38.p14/chr11/95858567/
chr11	95858568	1497469	T	C	Uncertain_significance	criteria_provided,_single_submitter	NC_000011.10:g.95858568T>C	MTMR2	Q13614-2	106	PF02893	105	0	1		635779	2	0	https://www.metadome.app/metadome/position/GRCh38.p14/chr11/95858567/
chr11	95858568	1497469	T	C	Uncertain_significance	criteria_provided,_single_submitter	NC_000011.10:g.95858568T>C	MTMR2	Q13614-2	106	PF02893	105	0	1		635779	2	0	https://www.metadome.app/metadome/position/GRCh38.p14/chr11/95858567/
chr11	95858568	1497469	T	C	Uncertain_significance	criteria_provided,_single_submitter	NC_000011.10:g.95858568T>C	MTMR2	Q13614-2	106	PF02893	105	0	1		635779	2	0	https://www.metadome.app/metadome/position/GRCh38.p14/chr11/95858567/
chr11	95858568	1497469	T	C	Uncertain_significance	criteria_provided,_single_submitter	NC_000011.10:g.95858568T>C	MTMR2	Q13614-2	106	PF02893	105	0	1		635779	2	0	https://www.metadome.app/metadome/position/GRCh38.p14/chr11/95858567/
chr11	95858568	1497469	T	C	Uncertain_significance	criteria_provided,_single_submitter	NC_000011.10:g.95858568T>C	MTMR2	Q13614-2	106	PF02893	105	0	1		635779	2	0	https://www.metadome.app/metadome/position/GRCh38.p14/chr11/95858567/
chr11	95858568	1497469	T	C	Uncertain_significance	criteria_provided,_single_submitter	NC_000011.10:g.95858568T>C	MTMR2	Q13614-2	106	PF02893	105	0	1		635779	2	0	https://www.metadome.app/metadome/position/GRCh38.p14/chr11/95858567/
chr11	95858568	1497469	T	C	Uncertain_significance	criteria_provided,_single_submitter	NC_000011.10:g.95858568T>C	MTMR2	Q13614-2	106	PF02893	105	0	1		635779	2	0	https://www.metadome.app/metadome/position/GRCh38.p14/chr11/95858567/
chr11	95858568	1497469	T	C	Uncertain_significance	criteria_provided,_single_submitter	NC_000011.10:g.95858568T>C	MTMR2	Q13614-2	106	PF02893	105	0	1		635779	2	0	https://www.metadome.app/metadome/position/GRCh38.p14/chr11/95858567/
chr11	95858568	1497469	T	C	Uncertain_significance	criteria_provided,_single_submitter	NC_000011.10:g.95858568T>C	MTMR2	Q13614-2	106	PF02893	105	0	1		635779	2	0	https://www.metadome.app/metadome/position/GRCh38.p14/chr11/95858567/
chr11	95862302	658655	A	C	Uncertain_significance	criteria_provided,_single_submitter	NC_000011.10:g.95862302A>C	MTMR2	Q13614	109	PF02893	37	0	1		1210338	0	0	https://www.metadome.app/metadome/position/GRCh38.p14/chr11/95862302/
chr11	95862302	658655	A	C	Uncertain_significance	criteria_provided,_single_submitter	NC_000011.10:g.95862302A>C	MTMR2	Q13614-2	37	PF02893	37	0	1		1210338	0	0	https://www.metadome.app/metadome/position/GRCh38.p14/chr11/95862302/
chr11	95862302	658655	A	C	Uncertain_significance	criteria_provided,_single_submitter	NC_000011.10:g.95862302A>C	MTMR2	Q13614-2	37	PF02893	37	0	1		1210338	0	0	https://www.metadome.app/metadome/position/GRCh38.p14/chr11/95862302/
chr11	95862302	658655	A	C	Uncertain_significance	criteria_provided,_single_submitter	NC_000011.10:g.95862302A>C	MTMR2	Q13614-2	37	PF02893	37	0	1		1210338	0	0	https://www.metadome.app/metadome/position/GRCh38.p14/chr11/95862302/
chr11	95862302	658655	A	C	Uncertain_significance	criteria_provided,_single_submitter	NC_000011.10:g.95862302A>C	MTMR2	Q13614-2	37	PF02893	37	0	1		1210338	0	0	https://www.metadome.app/metadome/position/GRCh38.p14/chr11/95862302/
chr11	95862302	658655	A	C	Uncertain_significance	criteria_provided,_single_submitter	NC_000011.10:g.95862302A>C	MTMR2	Q13614-2	37	PF02893	37	0	1		1210338	0	0	https://www.metadome.app/metadome/position/GRCh38.p14/chr11/95862302/
chr11	95862302	658655	A	C	Uncertain_significance	criteria_provided,_single_submitter	NC_000011.10:g.95862302A>C	MTMR2	Q13614-2	37	PF02893	37	0	1		1210338	0	0	https://www.metadome.app/metadome/position/GRCh38.p14/chr11/95862302/
chr11	95862302	658655	A	C	Uncertain_significance	criteria_provided,_single_submitter	NC_000011.10:g.95862302A>C	MTMR2	Q13614-2	37	PF02893	37	0	1		1210338	0	0	https://www.metadome.app/metadome/position/GRCh38.p14/chr11/95862302/
chr11	95862302	658655	A	C	Uncertain_significance	criteria_provided,_single_submitter	NC_000011.10:g.95862302A>C	MTMR2	Q13614-2	37	PF02893	37	0	1		1210338	0	0	https://www.metadome.app/metadome/position/GRCh38.p14/chr11/95862302/
chr11	95862302	658655	A	C	Uncertain_significance	criteria_provided,_single_submitter	NC_000011.10:g.95862302A>C	MTMR2	Q13614-2	37	PF02893	37	0	1		1210338	0	0	https://www.metadome.app/metadome/position/GRCh38.p14/chr11/95862302/
chr11	95862302	658655	A	C	Uncertain_significance	criteria_provided,_single_submitter	NC_000011.10:g.95862302A>C	MTMR2	Q13614-2	37	PF02893	37	0	1		1210338	0	0	https://www.metadome.app/metadome/position/GRCh38.p14/chr11/95862302/
chr11	95862302	658655	A	C	Uncertain_significance	criteria_provided,_single_submitter	NC_000011.10:g.95862302A>C	MTMR2	Q13614-2	37	PF02893	37	0	1		1210338	0	0	https://www.metadome.app/metadome/position/GRCh38.p14/chr11/95862302/
chr11	95862302	658655	A	C	Uncertain_significance	criteria_provided,_single_submitter	NC_000011.10:g.95862302A>C	MTMR2	Q13614-2	37	PF02893	37	0	1		1210338	0	0	https://www.metadome.app/metadome/position/GRCh38.p14/chr11/95862302/
chr11	95862302	658655	A	C	Uncertain_significance	criteria_provided,_single_submitter	NC_000011.10:g.95862302A>C	MTMR2	Q13614-2	37	PF02893	37	0	1		1210338	0	0	https://www.metadome.app/metadome/position/GRCh38.p14/chr11/95862302/
chr11	95862302	658655	A	C	Uncertain_significance	criteria_provided,_single_submitter	NC_000011.10:g.95862302A>C	MTMR2	Q13614-2	37	PF02893	37	0	1		1210338	0	0	https://www.metadome.app/metadome/position/GRCh38.p14/chr11/95862302/
chr11	95862302	658655	A	C	Uncertain_significance	criteria_provided,_single_submitter	NC_000011.10:g.95862302A>C	MTMR2	Q13614-2	37	PF02893	37	0	1		1210338	0	0	https://www.metadome.app/metadome/position/GRCh38.p14/chr11/95862302/
chr11	95862302	658655	A	C	Uncertain_significance	criteria_provided,_single_submitter	NC_000011.10:g.95862302A>C	MTMR2	Q13614-2	37	PF02893	37	0	1		1210338	0	0	https://www.metadome.app/metadome/position/GRCh38.p14/chr11/95862302/
chr11	95862302	658655	A	C	Uncertain_significance	criteria_provided,_single_submitter	NC_000011.10:g.95862302A>C	MTMR2	Q13614-2	37	PF02893	37	0	1		1210338	0	0	https://www.metadome.app/metadome/position/GRCh38.p14/chr11/95862302/
chr11	95862302	658655	A	C	Uncertain_significance	criteria_provided,_single_submitter	NC_000011.10:g.95862302A>C	MTMR2	Q13614-2	37	PF02893	37	0	1		1210338	0	0	https://www.metadome.app/metadome/position/GRCh38.p14/chr11/95862302/
chr11	95862302	658655	A	C	Uncertain_significance	criteria_provided,_single_submitter	NC_000011.10:g.95862302A>C	MTMR2	Q13614-2	37	PF02893	37	0	1		1210338	0	0	https://www.metadome.app/metadome/position/GRCh38.p14/chr11/95862302/
chr11	95862302	658655	A	C	Uncertain_significance	criteria_provided,_single_submitter	NC_000011.10:g.95862302A>C	MTMR2	Q13614-2	37	PF02893	37	0	1		1210338	0	0	https://www.metadome.app/metadome/position/GRCh38.p14/chr11/95862302/
chr11	95862302	658655	A	C	Uncertain_significance	criteria_provided,_single_submitter	NC_000011.10:g.95862302A>C	MTMR2	Q13614-2	37	PF02893	37	0	1		1210338	0	0	https://www.metadome.app/metadome/position/GRCh38.p14/chr11/95862302/
chr11	95862302	658655	A	C	Uncertain_significance	criteria_provided,_single_submitter	NC_000011.10:g.95862302A>C	MTMR2	Q13614-2	37	PF02893	37	0	1		1210338	0	0	https://www.metadome.app/metadome/position/GRCh38.p14/chr11/95862302/
chr11	95862302	658655	A	C	Uncertain_significance	criteria_provided,_single_submitter	NC_000011.10:g.95862302A>C	MTMR2	Q13614-2	37	PF02893	37	0	1		1210338	0	0	https://www.metadome.app/metadome/position/GRCh38.p14/chr11/95862302/
chr11	95862302	658655	A	C	Uncertain_significance	criteria_provided,_single_submitter	NC_000011.10:g.95862302A>C	MTMR2	Q13614-2	37	PF02893	37	0	1		1210338	0	0	https://www.metadome.app/metadome/position/GRCh38.p14/chr11/95862302/
chr11	95862302	658655	A	C	Uncertain_significance	criteria_provided,_single_submitter	NC_000011.10:g.95862302A>C	MTMR2	Q13614-2	37	PF02893	37	0	1		1210338	0	0	https://www.metadome.app/metadome/position/GRCh38.p14/chr11/95862302/
chr11	95862302	658655	A	C	Uncertain_significance	criteria_provided,_single_submitter	NC_000011.10:g.95862302A>C	MTMR2	Q13614-2	37	PF02893	37	0	1		1210338	0	0	https://www.metadome.app/metadome/position/GRCh38.p14/chr11/95862302/
chr11	95862302	658655	A	C	Uncertain_significance	criteria_provided,_single_submitter	NC_000011.10:g.95862302A>C	MTMR2	Q13614-2	37	PF02893	37	0	1		1210338	0	0	https://www.metadome.app/metadome/position/GRCh38.p14/chr11/95862302/
chr11	95862302	658655	A	C	Uncertain_significance	criteria_provided,_single_submitter	NC_000011.10:g.95862302A>C	MTMR2	Q13614-2	37	PF02893	37	0	1		1210338	0	0	https://www.metadome.app/metadome/position/GRCh38.p14/chr11/95862302/
chr11	95862302	658655	A	C	Uncertain_significance	criteria_provided,_single_submitter	NC_000011.10:g.95862302A>C	MTMR2	Q13614-2	37	PF02893	37	0	1		1210338	0	0	https://www.metadome.app/metadome/position/GRCh38.p14/chr11/95862302/
chr11	99844951	2522462	G	A	Uncertain_significance	criteria_provided,_single_submitter	NC_000011.10:g.99844951G>A	CNTN5	O94779	126	PF13927	26	0	2		562386,374811	2	0	https://www.metadome.app/metadome/position/GRCh38.p14/chr11/99844950/
chr11	99844951	2522462	G	A	Uncertain_significance	criteria_provided,_single_submitter	NC_000011.10:g.99844951G>A	CNTN5	O94779	126	PF13927	26	0	2		562386,374811	2	0	https://www.metadome.app/metadome/position/GRCh38.p14/chr11/99844950/
chr11	99844951	2522462	G	A	Uncertain_significance	criteria_provided,_single_submitter	NC_000011.10:g.99844951G>A	CNTN5	O94779-2	52	PF13927	26	0	2		562386,374811	2	0	https://www.metadome.app/metadome/position/GRCh38.p14/chr11/99844950/
chr11	99844951	2522462	G	A	Uncertain_significance	criteria_provided,_single_submitter	NC_000011.10:g.99844951G>A	CNTN5	O94779-4	126	PF13927	26	0	2		562386,374811	2	0	https://www.metadome.app/metadome/position/GRCh38.p14/chr11/99844950/
chr11	99844959	2319812	C	T	Uncertain_significance	criteria_provided,_single_submitter	NC_000011.10:g.99844959C>T	CNTN5	O94779	129	PF13927	29	0	1		996109	1	0	https://www.metadome.app/metadome/position/GRCh38.p14/chr11/99844959/
chr11	99844959	2319812	C	T	Uncertain_significance	criteria_provided,_single_submitter	NC_000011.10:g.99844959C>T	CNTN5	O94779	129	PF13927	29	0	1		996109	1	0	https://www.metadome.app/metadome/position/GRCh38.p14/chr11/99844959/
chr11	99844959	2319812	C	T	Uncertain_significance	criteria_provided,_single_submitter	NC_000011.10:g.99844959C>T	CNTN5	O94779-2	55	PF13927	29	0	1		996109	1	0	https://www.metadome.app/metadome/position/GRCh38.p14/chr11/99844959/
chr11	99844959	2319812	C	T	Uncertain_significance	criteria_provided,_single_submitter	NC_000011.10:g.99844959C>T	CNTN5	O94779-4	129	PF13927	29	0	1		996109	1	0	https://www.metadome.app/metadome/position/GRCh38.p14/chr11/99844959/
chr11	99845136	3834678	A	G	Uncertain_significance	criteria_provided,_single_submitter	NC_000011.10:g.99845136A>G	CNTN5	O94779	151	PF13927	53	3	0	1060632,13300,30914		6	0	https://www.metadome.app/metadome/position/GRCh38.p14/chr11/99845136/
chr11	99845136	3834678	A	G	Uncertain_significance	criteria_provided,_single_submitter	NC_000011.10:g.99845136A>G	CNTN5	O94779	151	PF13927	53	3	0	1060632,13300,30914		6	0	https://www.metadome.app/metadome/position/GRCh38.p14/chr11/99845136/
chr11	99845136	3834678	A	G	Uncertain_significance	criteria_provided,_single_submitter	NC_000011.10:g.99845136A>G	CNTN5	O94779-2	77	PF13927	53	3	0	1060632,13300,30914		6	0	https://www.metadome.app/metadome/position/GRCh38.p14/chr11/99845136/
chr11	99845136	3834678	A	G	Uncertain_significance	criteria_provided,_single_submitter	NC_000011.10:g.99845136A>G	CNTN5	O94779-4	151	PF13927	53	3	0	1060632,13300,30914		6	0	https://www.metadome.app/metadome/position/GRCh38.p14/chr11/99845136/
chr11	99845149	2472210	G	A	Uncertain_significance	criteria_provided,_single_submitter	NC_000011.10:g.99845149G>A	CNTN5	O94779	155	PF13927	57	1	1	16351	3383781	2	0	https://www.metadome.app/metadome/position/GRCh38.p14/chr11/99845148/
chr11	99845149	2472210	G	A	Uncertain_significance	criteria_provided,_single_submitter	NC_000011.10:g.99845149G>A	CNTN5	O94779	155	PF13927	57	1	1	16351	3383781	2	0	https://www.metadome.app/metadome/position/GRCh38.p14/chr11/99845148/
chr11	99845149	2472210	G	A	Uncertain_significance	criteria_provided,_single_submitter	NC_000011.10:g.99845149G>A	CNTN5	O94779-2	81	PF13927	57	1	1	16351	3383781	2	0	https://www.metadome.app/metadome/position/GRCh38.p14/chr11/99845148/
chr11	99845149	2472210	G	A	Uncertain_significance	criteria_provided,_single_submitter	NC_000011.10:g.99845149G>A	CNTN5	O94779-4	155	PF13927	57	1	1	16351	3383781	2	0	https://www.metadome.app/metadome/position/GRCh38.p14/chr11/99845148/
chr11	99845160	3146791	A	G	Uncertain_significance	criteria_provided,_single_submitter	NC_000011.10:g.99845160A>G	CNTN5	O94779	159	PF13927	61	0	1		2502296	2	0	https://www.metadome.app/metadome/position/GRCh38.p14/chr11/99845160/
chr11	99845160	3146791	A	G	Uncertain_significance	criteria_provided,_single_submitter	NC_000011.10:g.99845160A>G	CNTN5	O94779	159	PF13927	61	0	1		2502296	2	0	https://www.metadome.app/metadome/position/GRCh38.p14/chr11/99845160/
chr11	99845160	3146791	A	G	Uncertain_significance	criteria_provided,_single_submitter	NC_000011.10:g.99845160A>G	CNTN5	O94779-2	85	PF13927	61	0	1		2502296	2	0	https://www.metadome.app/metadome/position/GRCh38.p14/chr11/99845160/
chr11	99845160	3146791	A	G	Uncertain_significance	criteria_provided,_single_submitter	NC_000011.10:g.99845160A>G	CNTN5	O94779-4	159	PF13927	61	0	1		2502296	2	0	https://www.metadome.app/metadome/position/GRCh38.p14/chr11/99845160/
chr11	99845200	4004557	A	G	Uncertain_significance	criteria_provided,_single_submitter	NC_000011.10:g.99845200A>G	CNTN5	O94779	172	PF13927	73	1	0	13274		10	0	https://www.metadome.app/metadome/position/GRCh38.p14/chr11/99845199/
chr11	99845200	4004557	A	G	Uncertain_significance	criteria_provided,_single_submitter	NC_000011.10:g.99845200A>G	CNTN5	O94779	172	PF13927	73	1	0	13274		10	0	https://www.metadome.app/metadome/position/GRCh38.p14/chr11/99845199/
chr11	99845200	4004557	A	G	Uncertain_significance	criteria_provided,_single_submitter	NC_000011.10:g.99845200A>G	CNTN5	O94779-2	98	PF13927	73	1	0	13274		10	0	https://www.metadome.app/metadome/position/GRCh38.p14/chr11/99845199/
chr11	99845200	4004557	A	G	Uncertain_significance	criteria_provided,_single_submitter	NC_000011.10:g.99845200A>G	CNTN5	O94779-4	172	PF13927	73	1	0	13274		10	0	https://www.metadome.app/metadome/position/GRCh38.p14/chr11/99845199/
chr11	99916093	4004569	C	T	Uncertain_significance	criteria_provided,_single_submitter	NC_000011.10:g.99916093C>T	CNTN5	O94779	206	PF13927	12	1	0	1680030		3	0	https://www.metadome.app/metadome/position/GRCh38.p14/chr11/99916092/
chr11	99916093	4004569	C	T	Uncertain_significance	criteria_provided,_single_submitter	NC_000011.10:g.99916093C>T	CNTN5	O94779	206	PF13927	12	1	0	1680030		3	0	https://www.metadome.app/metadome/position/GRCh38.p14/chr11/99916092/
chr11	99916093	4004569	C	T	Uncertain_significance	criteria_provided,_single_submitter	NC_000011.10:g.99916093C>T	CNTN5	O94779-2	132	PF13927	12	1	0	1680030		3	0	https://www.metadome.app/metadome/position/GRCh38.p14/chr11/99916092/
chr11	99916093	4004569	C	T	Uncertain_significance	criteria_provided,_single_submitter	NC_000011.10:g.99916093C>T	CNTN5	O94779-4	206	PF13927	12	1	0	1680030		3	0	https://www.metadome.app/metadome/position/GRCh38.p14/chr11/99916092/
chr11	99916135	3146793	C	A	Uncertain_significance	criteria_provided,_single_submitter	NC_000011.10:g.99916135C>A	CNTN5	O94779	220	PF13927	26	0	2		562386,374811	2	0	https://www.metadome.app/metadome/position/GRCh38.p14/chr11/99916134/
chr11	99916135	3146793	C	A	Uncertain_significance	criteria_provided,_single_submitter	NC_000011.10:g.99916135C>A	CNTN5	O94779	220	PF13927	26	0	2		562386,374811	2	0	https://www.metadome.app/metadome/position/GRCh38.p14/chr11/99916134/
chr11	99916135	3146793	C	A	Uncertain_significance	criteria_provided,_single_submitter	NC_000011.10:g.99916135C>A	CNTN5	O94779-2	146	PF13927	26	0	2		562386,374811	2	0	https://www.metadome.app/metadome/position/GRCh38.p14/chr11/99916134/
chr11	99916135	3146793	C	A	Uncertain_significance	criteria_provided,_single_submitter	NC_000011.10:g.99916135C>A	CNTN5	O94779-4	220	PF13927	26	0	2		562386,374811	2	0	https://www.metadome.app/metadome/position/GRCh38.p14/chr11/99916134/
chr11	99956811	4231193	A	G	Uncertain_significance	criteria_provided,_single_submitter	NC_000011.10:g.99956811A>G	CNTN5	O94779	227	PF13927	32	0	1		3256730	1	0	https://www.metadome.app/metadome/position/GRCh38.p14/chr11/99956811/
chr11	99956811	4231193	A	G	Uncertain_significance	criteria_provided,_single_submitter	NC_000011.10:g.99956811A>G	CNTN5	O94779	227	PF13927	32	0	1		3256730	1	0	https://www.metadome.app/metadome/position/GRCh38.p14/chr11/99956811/
chr11	99956811	4231193	A	G	Uncertain_significance	criteria_provided,_single_submitter	NC_000011.10:g.99956811A>G	CNTN5	O94779-2	153	PF13927	32	0	1		3256730	1	0	https://www.metadome.app/metadome/position/GRCh38.p14/chr11/99956811/
chr11	99956811	4231193	A	G	Uncertain_significance	criteria_provided,_single_submitter	NC_000011.10:g.99956811A>G	CNTN5	O94779-4	227	PF13927	32	0	1		3256730	1	0	https://www.metadome.app/metadome/position/GRCh38.p14/chr11/99956811/
chr11	99956898	4231172	A	G	Uncertain_significance	criteria_provided,_single_submitter	NC_000011.10:g.99956898A>G	CNTN5	O94779	256	PF13927	61	0	1		2502296	2	0	https://www.metadome.app/metadome/position/GRCh38.p14/chr11/99956898/
chr11	99956898	4231172	A	G	Uncertain_significance	criteria_provided,_single_submitter	NC_000011.10:g.99956898A>G	CNTN5	O94779	256	PF13927	61	0	1		2502296	2	0	https://www.metadome.app/metadome/position/GRCh38.p14/chr11/99956898/
chr11	99956898	4231172	A	G	Uncertain_significance	criteria_provided,_single_submitter	NC_000011.10:g.99956898A>G	CNTN5	O94779-2	182	PF13927	61	0	1		2502296	2	0	https://www.metadome.app/metadome/position/GRCh38.p14/chr11/99956898/
chr11	99956898	4231172	A	G	Uncertain_significance	criteria_provided,_single_submitter	NC_000011.10:g.99956898A>G	CNTN5	O94779-4	256	PF13927	61	0	1		2502296	2	0	https://www.metadome.app/metadome/position/GRCh38.p14/chr11/99956898/
chr11	99956921	3494673	T	G	Uncertain_significance	criteria_provided,_single_submitter	NC_000011.10:g.99956921T>G	CNTN5	O94779	263	PF13927	68	2	1	30917,1343417	3255329	2	0	https://www.metadome.app/metadome/position/GRCh38.p14/chr11/99956919/
chr11	99956921	3494673	T	G	Uncertain_significance	criteria_provided,_single_submitter	NC_000011.10:g.99956921T>G	CNTN5	O94779	263	PF13927	68	2	1	30917,1343417	3255329	2	0	https://www.metadome.app/metadome/position/GRCh38.p14/chr11/99956919/
chr11	99956921	3494673	T	G	Uncertain_significance	criteria_provided,_single_submitter	NC_000011.10:g.99956921T>G	CNTN5	O94779-2	189	PF13927	68	2	1	30917,1343417	3255329	2	0	https://www.metadome.app/metadome/position/GRCh38.p14/chr11/99956919/
chr11	99956921	3494673	T	G	Uncertain_significance	criteria_provided,_single_submitter	NC_000011.10:g.99956921T>G	CNTN5	O94779-4	263	PF13927	68	2	1	30917,1343417	3255329	2	0	https://www.metadome.app/metadome/position/GRCh38.p14/chr11/99956919/
chr11	100002132	4231163	G	A	Uncertain_significance	criteria_provided,_single_submitter	NC_000011.10:g.100002132G>A	CNTN5	O94779	326	PF07679	26	2	2	16356,9990	982057,1344787	8	0	https://www.metadome.app/metadome/position/GRCh38.p14/chr11/100002132/
chr11	100002132	4231163	G	A	Uncertain_significance	criteria_provided,_single_submitter	NC_000011.10:g.100002132G>A	CNTN5	O94779	326	PF07679	26	2	2	16356,9990	982057,1344787	8	0	https://www.metadome.app/metadome/position/GRCh38.p14/chr11/100002132/
chr11	100002132	4231163	G	A	Uncertain_significance	criteria_provided,_single_submitter	NC_000011.10:g.100002132G>A	CNTN5	O94779-2	252	PF07679	26	2	2	16356,9990	982057,1344787	8	0	https://www.metadome.app/metadome/position/GRCh38.p14/chr11/100002132/
chr11	100002132	4231163	G	A	Uncertain_significance	criteria_provided,_single_submitter	NC_000011.10:g.100002132G>A	CNTN5	O94779-4	326	PF07679	26	2	2	16356,9990	982057,1344787	8	0	https://www.metadome.app/metadome/position/GRCh38.p14/chr11/100002132/
chr11	100061213	2255692	C	T	Uncertain_significance	criteria_provided,_single_submitter	NC_000011.10:g.100061213C>T	CNTN5	O94779	328	PF07679	28	1	1	2637927	996105	11	0	https://www.metadome.app/metadome/position/GRCh38.p14/chr11/100061213/
chr11	100061213	2255692	C	T	Uncertain_significance	criteria_provided,_single_submitter	NC_000011.10:g.100061213C>T	CNTN5	O94779	328	PF07679	28	1	1	2637927	996105	11	0	https://www.metadome.app/metadome/position/GRCh38.p14/chr11/100061213/
chr11	100061213	2255692	C	T	Uncertain_significance	criteria_provided,_single_submitter	NC_000011.10:g.100061213C>T	CNTN5	O94779-2	254	PF07679	28	1	1	2637927	996105	11	0	https://www.metadome.app/metadome/position/GRCh38.p14/chr11/100061213/
chr11	100061213	2255692	C	T	Uncertain_significance	criteria_provided,_single_submitter	NC_000011.10:g.100061213C>T	CNTN5	O94779-4	328	PF07679	28	1	1	2637927	996105	11	0	https://www.metadome.app/metadome/position/GRCh38.p14/chr11/100061213/
chr11	100061214	4004574	C	T	Uncertain_significance	criteria_provided,_single_submitter	NC_000011.10:g.100061214C>T	CNTN5	O94779	328	PF07679	28	1	1	2637927	996105	11	0	https://www.metadome.app/metadome/position/GRCh38.p14/chr11/100061213/
chr11	100061214	4004574	C	T	Uncertain_significance	criteria_provided,_single_submitter	NC_000011.10:g.100061214C>T	CNTN5	O94779	328	PF07679	28	1	1	2637927	996105	11	0	https://www.metadome.app/metadome/position/GRCh38.p14/chr11/100061213/
chr11	100061214	4004574	C	T	Uncertain_significance	criteria_provided,_single_submitter	NC_000011.10:g.100061214C>T	CNTN5	O94779-2	254	PF07679	28	1	1	2637927	996105	11	0	https://www.metadome.app/metadome/position/GRCh38.p14/chr11/100061213/
chr11	100061214	4004574	C	T	Uncertain_significance	criteria_provided,_single_submitter	NC_000011.10:g.100061214C>T	CNTN5	O94779-4	328	PF07679	28	1	1	2637927	996105	11	0	https://www.metadome.app/metadome/position/GRCh38.p14/chr11/100061213/
chr11	100061291	2236951	C	A	Uncertain_significance	criteria_provided,_single_submitter	NC_000011.10:g.100061291C>A	CNTN5	O94779	354	PF07679	58	0	2		181136,12653	2	0	https://www.metadome.app/metadome/position/GRCh38.p14/chr11/100061291/
chr11	100061291	2236951	C	A	Uncertain_significance	criteria_provided,_single_submitter	NC_000011.10:g.100061291C>A	CNTN5	O94779	354	PF07679	58	0	2		181136,12653	2	0	https://www.metadome.app/metadome/position/GRCh38.p14/chr11/100061291/
chr11	100061291	2236951	C	A	Uncertain_significance	criteria_provided,_single_submitter	NC_000011.10:g.100061291C>A	CNTN5	O94779-2	280	PF07679	58	0	2		181136,12653	2	0	https://www.metadome.app/metadome/position/GRCh38.p14/chr11/100061291/
chr11	100061291	2236951	C	A	Uncertain_significance	criteria_provided,_single_submitter	NC_000011.10:g.100061291C>A	CNTN5	O94779-4	354	PF07679	58	0	2		181136,12653	2	0	https://www.metadome.app/metadome/position/GRCh38.p14/chr11/100061291/
chr11	100061339	4004561	A	G	Uncertain_significance	criteria_provided,_single_submitter	NC_000011.10:g.100061339A>G	CNTN5	O94779	370	PF07679	74	0	1		16295	15	0	https://www.metadome.app/metadome/position/GRCh38.p14/chr11/100061339/
chr11	100061339	4004561	A	G	Uncertain_significance	criteria_provided,_single_submitter	NC_000011.10:g.100061339A>G	CNTN5	O94779	370	PF07679	74	0	1		16295	15	0	https://www.metadome.app/metadome/position/GRCh38.p14/chr11/100061339/
chr11	100061339	4004561	A	G	Uncertain_significance	criteria_provided,_single_submitter	NC_000011.10:g.100061339A>G	CNTN5	O94779-2	296	PF07679	74	0	1		16295	15	0	https://www.metadome.app/metadome/position/GRCh38.p14/chr11/100061339/
chr11	100061339	4004561	A	G	Uncertain_significance	criteria_provided,_single_submitter	NC_000011.10:g.100061339A>G	CNTN5	O94779-4	370	PF07679	74	0	1		16295	15	0	https://www.metadome.app/metadome/position/GRCh38.p14/chr11/100061339/
chr11	100061340	3268304	G	C	Uncertain_significance	criteria_provided,_single_submitter	NC_000011.10:g.100061340G>C	CNTN5	O94779	370	PF07679	74	0	1		16295	15	0	https://www.metadome.app/metadome/position/GRCh38.p14/chr11/100061339/
chr11	100061340	3268304	G	C	Uncertain_significance	criteria_provided,_single_submitter	NC_000011.10:g.100061340G>C	CNTN5	O94779	370	PF07679	74	0	1		16295	15	0	https://www.metadome.app/metadome/position/GRCh38.p14/chr11/100061339/
chr11	100061340	3268304	G	C	Uncertain_significance	criteria_provided,_single_submitter	NC_000011.10:g.100061340G>C	CNTN5	O94779-2	296	PF07679	74	0	1		16295	15	0	https://www.metadome.app/metadome/position/GRCh38.p14/chr11/100061339/
chr11	100061340	3268304	G	C	Uncertain_significance	criteria_provided,_single_submitter	NC_000011.10:g.100061340G>C	CNTN5	O94779-4	370	PF07679	74	0	1		16295	15	0	https://www.metadome.app/metadome/position/GRCh38.p14/chr11/100061339/
chr11	100070456	4004565	A	G	Uncertain_significance	criteria_provided,_single_submitter	NC_000011.10:g.100070456A>G	CNTN5	O94779	399	PF07679	10	0	2		632151,523451	13	0	https://www.metadome.app/metadome/position/GRCh38.p14/chr11/100070456/
chr11	100070456	4004565	A	G	Uncertain_significance	criteria_provided,_single_submitter	NC_000011.10:g.100070456A>G	CNTN5	O94779	399	PF07679	10	0	2		632151,523451	13	0	https://www.metadome.app/metadome/position/GRCh38.p14/chr11/100070456/
chr11	100070456	4004565	A	G	Uncertain_significance	criteria_provided,_single_submitter	NC_000011.10:g.100070456A>G	CNTN5	O94779-2	325	PF07679	10	0	2		632151,523451	13	0	https://www.metadome.app/metadome/position/GRCh38.p14/chr11/100070456/
chr11	100070456	4004565	A	G	Uncertain_significance	criteria_provided,_single_submitter	NC_000011.10:g.100070456A>G	CNTN5	O94779-4	399	PF07679	10	0	2		632151,523451	13	0	https://www.metadome.app/metadome/position/GRCh38.p14/chr11/100070456/
chr11	100070457	2280663	C	T	Uncertain_significance	criteria_provided,_single_submitter	NC_000011.10:g.100070457C>T	CNTN5	O94779	399	PF07679	10	0	2		632151,523451	13	0	https://www.metadome.app/metadome/position/GRCh38.p14/chr11/100070456/
chr11	100070457	2280663	C	T	Uncertain_significance	criteria_provided,_single_submitter	NC_000011.10:g.100070457C>T	CNTN5	O94779	399	PF07679	10	0	2		632151,523451	13	0	https://www.metadome.app/metadome/position/GRCh38.p14/chr11/100070456/
chr11	100070457	2280663	C	T	Uncertain_significance	criteria_provided,_single_submitter	NC_000011.10:g.100070457C>T	CNTN5	O94779-2	325	PF07679	10	0	2		632151,523451	13	0	https://www.metadome.app/metadome/position/GRCh38.p14/chr11/100070456/
chr11	100070457	2280663	C	T	Uncertain_significance	criteria_provided,_single_submitter	NC_000011.10:g.100070457C>T	CNTN5	O94779-4	399	PF07679	10	0	2		632151,523451	13	0	https://www.metadome.app/metadome/position/GRCh38.p14/chr11/100070456/
chr11	100070514	2534968	G	T	Uncertain_significance	criteria_provided,_single_submitter	NC_000011.10:g.100070514G>T	CNTN5	O94779	418	PF07679	29	1	0	17075		20	0	https://www.metadome.app/metadome/position/GRCh38.p14/chr11/100070513/
chr11	100070514	2534968	G	T	Uncertain_significance	criteria_provided,_single_submitter	NC_000011.10:g.100070514G>T	CNTN5	O94779	418	PF07679	29	1	0	17075		20	0	https://www.metadome.app/metadome/position/GRCh38.p14/chr11/100070513/
chr11	100070514	2534968	G	T	Uncertain_significance	criteria_provided,_single_submitter	NC_000011.10:g.100070514G>T	CNTN5	O94779-2	344	PF07679	29	1	0	17075		20	0	https://www.metadome.app/metadome/position/GRCh38.p14/chr11/100070513/
chr11	100070514	2534968	G	T	Uncertain_significance	criteria_provided,_single_submitter	NC_000011.10:g.100070514G>T	CNTN5	O94779-4	418	PF07679	29	1	0	17075		20	0	https://www.metadome.app/metadome/position/GRCh38.p14/chr11/100070513/
chr11	100070522	2507738	T	C	Uncertain_significance	criteria_provided,_single_submitter	NC_000011.10:g.100070522T>C	CNTN5	O94779	421	PF07679	32	1	0	846218		14	0	https://www.metadome.app/metadome/position/GRCh38.p14/chr11/100070522/
chr11	100070522	2507738	T	C	Uncertain_significance	criteria_provided,_single_submitter	NC_000011.10:g.100070522T>C	CNTN5	O94779	421	PF07679	32	1	0	846218		14	0	https://www.metadome.app/metadome/position/GRCh38.p14/chr11/100070522/
chr11	100070522	2507738	T	C	Uncertain_significance	criteria_provided,_single_submitter	NC_000011.10:g.100070522T>C	CNTN5	O94779-2	347	PF07679	32	1	0	846218		14	0	https://www.metadome.app/metadome/position/GRCh38.p14/chr11/100070522/
chr11	100070522	2507738	T	C	Uncertain_significance	criteria_provided,_single_submitter	NC_000011.10:g.100070522T>C	CNTN5	O94779-4	421	PF07679	32	1	0	846218		14	0	https://www.metadome.app/metadome/position/GRCh38.p14/chr11/100070522/
chr11	100071710	3268305	G	T	Uncertain_significance	criteria_provided,_single_submitter	NC_000011.10:g.100071710G>T	CNTN5	O94779	435	PF07679	46	0	2		1516229,627539	21	0	https://www.metadome.app/metadome/position/GRCh38.p14/chr11/100071708/
chr11	100071710	3268305	G	T	Uncertain_significance	criteria_provided,_single_submitter	NC_000011.10:g.100071710G>T	CNTN5	O94779	435	PF07679	46	0	2		1516229,627539	21	0	https://www.metadome.app/metadome/position/GRCh38.p14/chr11/100071708/
chr11	100071710	3268305	G	T	Uncertain_significance	criteria_provided,_single_submitter	NC_000011.10:g.100071710G>T	CNTN5	O94779-2	361	PF07679	46	0	2		1516229,627539	21	0	https://www.metadome.app/metadome/position/GRCh38.p14/chr11/100071708/
chr11	100071710	3268305	G	T	Uncertain_significance	criteria_provided,_single_submitter	NC_000011.10:g.100071710G>T	CNTN5	O94779-4	435	PF07679	46	0	2		1516229,627539	21	0	https://www.metadome.app/metadome/position/GRCh38.p14/chr11/100071708/
chr11	100071711	3834673	G	A	Uncertain_significance	criteria_provided,_single_submitter	NC_000011.10:g.100071711G>A	CNTN5	O94779	436	PF07679	47	0	1		191142	16	0	https://www.metadome.app/metadome/position/GRCh38.p14/chr11/100071711/
chr11	100071711	3834673	G	A	Uncertain_significance	criteria_provided,_single_submitter	NC_000011.10:g.100071711G>A	CNTN5	O94779	436	PF07679	47	0	1		191142	16	0	https://www.metadome.app/metadome/position/GRCh38.p14/chr11/100071711/
chr11	100071711	3834673	G	A	Uncertain_significance	criteria_provided,_single_submitter	NC_000011.10:g.100071711G>A	CNTN5	O94779-2	362	PF07679	47	0	1		191142	16	0	https://www.metadome.app/metadome/position/GRCh38.p14/chr11/100071711/
chr11	100071711	3834673	G	A	Uncertain_significance	criteria_provided,_single_submitter	NC_000011.10:g.100071711G>A	CNTN5	O94779-4	436	PF07679	47	0	1		191142	16	0	https://www.metadome.app/metadome/position/GRCh38.p14/chr11/100071711/
chr11	100071724	4231169	A	G	Uncertain_significance	criteria_provided,_single_submitter	NC_000011.10:g.100071724A>G	CNTN5	O94779	440	PF07679	51	1	1	8614	421282	13	0	https://www.metadome.app/metadome/position/GRCh38.p14/chr11/100071723/
chr11	100071724	4231169	A	G	Uncertain_significance	criteria_provided,_single_submitter	NC_000011.10:g.100071724A>G	CNTN5	O94779	440	PF07679	51	1	1	8614	421282	13	0	https://www.metadome.app/metadome/position/GRCh38.p14/chr11/100071723/
chr11	100071724	4231169	A	G	Uncertain_significance	criteria_provided,_single_submitter	NC_000011.10:g.100071724A>G	CNTN5	O94779-2	366	PF07679	51	1	1	8614	421282	13	0	https://www.metadome.app/metadome/position/GRCh38.p14/chr11/100071723/
chr11	100071724	4231169	A	G	Uncertain_significance	criteria_provided,_single_submitter	NC_000011.10:g.100071724A>G	CNTN5	O94779-4	440	PF07679	51	1	1	8614	421282	13	0	https://www.metadome.app/metadome/position/GRCh38.p14/chr11/100071723/
chr11	100071804	4231165	A	G	Uncertain_significance	criteria_provided,_single_submitter	NC_000011.10:g.100071804A>G	CNTN5	O94779	467	PF07679	82	0	2		2184,2505416	8	0	https://www.metadome.app/metadome/position/GRCh38.p14/chr11/100071804/
chr11	100071804	4231165	A	G	Uncertain_significance	criteria_provided,_single_submitter	NC_000011.10:g.100071804A>G	CNTN5	O94779	467	PF07679	82	0	2		2184,2505416	8	0	https://www.metadome.app/metadome/position/GRCh38.p14/chr11/100071804/
chr11	100071804	4231165	A	G	Uncertain_significance	criteria_provided,_single_submitter	NC_000011.10:g.100071804A>G	CNTN5	O94779-2	393	PF07679	82	0	2		2184,2505416	8	0	https://www.metadome.app/metadome/position/GRCh38.p14/chr11/100071804/
chr11	100071804	4231165	A	G	Uncertain_significance	criteria_provided,_single_submitter	NC_000011.10:g.100071804A>G	CNTN5	O94779-4	467	PF07679	82	0	2		2184,2505416	8	0	https://www.metadome.app/metadome/position/GRCh38.p14/chr11/100071804/
chr11	100074227	2289834	C	T	Uncertain_significance	criteria_provided,_single_submitter	NC_000011.10:g.100074227C>T	CNTN5	O94779	505	PF07679	24	0	2		191020,418205	10	0	https://www.metadome.app/metadome/position/GRCh38.p14/chr11/100074227/
chr11	100074227	2289834	C	T	Uncertain_significance	criteria_provided,_single_submitter	NC_000011.10:g.100074227C>T	CNTN5	O94779	505	PF07679	24	0	2		191020,418205	10	0	https://www.metadome.app/metadome/position/GRCh38.p14/chr11/100074227/
chr11	100074227	2289834	C	T	Uncertain_significance	criteria_provided,_single_submitter	NC_000011.10:g.100074227C>T	CNTN5	O94779-2	431	PF07679	24	0	2		191020,418205	10	0	https://www.metadome.app/metadome/position/GRCh38.p14/chr11/100074227/
chr11	100074227	2289834	C	T	Uncertain_significance	criteria_provided,_single_submitter	NC_000011.10:g.100074227C>T	CNTN5	O94779-4	505	PF07679	24	0	2		191020,418205	10	0	https://www.metadome.app/metadome/position/GRCh38.p14/chr11/100074227/
chr11	100074251	2602729	A	G	Uncertain_significance	criteria_provided,_single_submitter	NC_000011.10:g.100074251A>G	CNTN5	O94779	513	PF07679	32	1	0	846218		14	0	https://www.metadome.app/metadome/position/GRCh38.p14/chr11/100074251/
chr11	100074251	2602729	A	G	Uncertain_significance	criteria_provided,_single_submitter	NC_000011.10:g.100074251A>G	CNTN5	O94779	513	PF07679	32	1	0	846218		14	0	https://www.metadome.app/metadome/position/GRCh38.p14/chr11/100074251/
chr11	100074251	2602729	A	G	Uncertain_significance	criteria_provided,_single_submitter	NC_000011.10:g.100074251A>G	CNTN5	O94779-2	439	PF07679	32	1	0	846218		14	0	https://www.metadome.app/metadome/position/GRCh38.p14/chr11/100074251/
chr11	100074251	2602729	A	G	Uncertain_significance	criteria_provided,_single_submitter	NC_000011.10:g.100074251A>G	CNTN5	O94779-4	513	PF07679	32	1	0	846218		14	0	https://www.metadome.app/metadome/position/GRCh38.p14/chr11/100074251/
chr11	100074265	3494666	A	C	Uncertain_significance	criteria_provided,_single_submitter	NC_000011.10:g.100074265A>C	CNTN5	O94779	517	PF07679	36	0	2		13282,1196858	7	0	https://www.metadome.app/metadome/position/GRCh38.p14/chr11/100074263/
chr11	100074265	3494666	A	C	Uncertain_significance	criteria_provided,_single_submitter	NC_000011.10:g.100074265A>C	CNTN5	O94779	517	PF07679	36	0	2		13282,1196858	7	0	https://www.metadome.app/metadome/position/GRCh38.p14/chr11/100074263/
chr11	100074265	3494666	A	C	Uncertain_significance	criteria_provided,_single_submitter	NC_000011.10:g.100074265A>C	CNTN5	O94779-2	443	PF07679	36	0	2		13282,1196858	7	0	https://www.metadome.app/metadome/position/GRCh38.p14/chr11/100074263/
chr11	100074265	3494666	A	C	Uncertain_significance	criteria_provided,_single_submitter	NC_000011.10:g.100074265A>C	CNTN5	O94779-4	517	PF07679	36	0	2		13282,1196858	7	0	https://www.metadome.app/metadome/position/GRCh38.p14/chr11/100074263/
chr11	100224709	3268298	T	G	Uncertain_significance	criteria_provided,_single_submitter	NC_000011.10:g.100224709T>G	CNTN5	O94779	634	PF07679	57	0	1		1679095	20	0	https://www.metadome.app/metadome/position/GRCh38.p14/chr11/100224707/
chr11	100224709	3268298	T	G	Uncertain_significance	criteria_provided,_single_submitter	NC_000011.10:g.100224709T>G	CNTN5	O94779	634	PF07679	57	0	1		1679095	20	0	https://www.metadome.app/metadome/position/GRCh38.p14/chr11/100224707/
chr11	100224709	3268298	T	G	Uncertain_significance	criteria_provided,_single_submitter	NC_000011.10:g.100224709T>G	CNTN5	O94779-2	560	PF07679	57	0	1		1679095	20	0	https://www.metadome.app/metadome/position/GRCh38.p14/chr11/100224707/
chr11	100224709	3268298	T	G	Uncertain_significance	criteria_provided,_single_submitter	NC_000011.10:g.100224709T>G	CNTN5	O94779-4	634	PF07679	57	0	1		1679095	20	0	https://www.metadome.app/metadome/position/GRCh38.p14/chr11/100224707/
chr11	100271121	2273280	T	C	Uncertain_significance	criteria_provided,_single_submitter	NC_000011.10:g.100271121T>C	CNTN5	O94779	732	PF00041	50	1	0	3256594		23	0	https://www.metadome.app/metadome/position/GRCh38.p14/chr11/100271121/
chr11	100271121	2273280	T	C	Uncertain_significance	criteria_provided,_single_submitter	NC_000011.10:g.100271121T>C	CNTN5	O94779	732	PF00041	50	1	0	3256594		23	0	https://www.metadome.app/metadome/position/GRCh38.p14/chr11/100271121/
chr11	100271121	2273280	T	C	Uncertain_significance	criteria_provided,_single_submitter	NC_000011.10:g.100271121T>C	CNTN5	O94779-2	658	PF00041	50	1	0	3256594		23	0	https://www.metadome.app/metadome/position/GRCh38.p14/chr11/100271121/
chr11	100271121	2273280	T	C	Uncertain_significance	criteria_provided,_single_submitter	NC_000011.10:g.100271121T>C	CNTN5	O94779-4	732	PF00041	50	1	0	3256594		23	0	https://www.metadome.app/metadome/position/GRCh38.p14/chr11/100271121/
chr11	100271137	2628553	A	T	Uncertain_significance	criteria_provided,_single_submitter	NC_000011.10:g.100271137A>T	CNTN5	O94779	737	PF00041	55	1	0	546092		13	0	https://www.metadome.app/metadome/position/GRCh38.p14/chr11/100271136/
chr11	100271137	2628553	A	T	Uncertain_significance	criteria_provided,_single_submitter	NC_000011.10:g.100271137A>T	CNTN5	O94779	737	PF00041	55	1	0	546092		13	0	https://www.metadome.app/metadome/position/GRCh38.p14/chr11/100271136/
chr11	100271137	2628553	A	T	Uncertain_significance	criteria_provided,_single_submitter	NC_000011.10:g.100271137A>T	CNTN5	O94779-2	663	PF00041	55	1	0	546092		13	0	https://www.metadome.app/metadome/position/GRCh38.p14/chr11/100271136/
chr11	100271137	2628553	A	T	Uncertain_significance	criteria_provided,_single_submitter	NC_000011.10:g.100271137A>T	CNTN5	O94779-4	737	PF00041	55	1	0	546092		13	0	https://www.metadome.app/metadome/position/GRCh38.p14/chr11/100271136/
chr11	100308389	2470124	C	T	Uncertain_significance	criteria_provided,_single_submitter	NC_000011.10:g.100308389C>T	CNTN5	O94779	884	PF00041	8	0	1		1188843	8	0	https://www.metadome.app/metadome/position/GRCh38.p14/chr11/100308388/
chr11	100308389	2470124	C	T	Uncertain_significance	criteria_provided,_single_submitter	NC_000011.10:g.100308389C>T	CNTN5	O94779	884	PF00041	8	0	1		1188843	8	0	https://www.metadome.app/metadome/position/GRCh38.p14/chr11/100308388/
chr11	100308389	2470124	C	T	Uncertain_significance	criteria_provided,_single_submitter	NC_000011.10:g.100308389C>T	CNTN5	O94779-2	810	PF00041	8	0	1		1188843	8	0	https://www.metadome.app/metadome/position/GRCh38.p14/chr11/100308388/
chr11	100308418	4231175	G	A	Uncertain_significance	criteria_provided,_single_submitter	NC_000011.10:g.100308418G>A	CNTN5	O94779	894	PF00041	18	1	1	8648	438025	9	0	https://www.metadome.app/metadome/position/GRCh38.p14/chr11/100308418/
chr11	100308418	4231175	G	A	Uncertain_significance	criteria_provided,_single_submitter	NC_000011.10:g.100308418G>A	CNTN5	O94779	894	PF00041	18	1	1	8648	438025	9	0	https://www.metadome.app/metadome/position/GRCh38.p14/chr11/100308418/
chr11	100308418	4231175	G	A	Uncertain_significance	criteria_provided,_single_submitter	NC_000011.10:g.100308418G>A	CNTN5	O94779-2	820	PF00041	18	1	1	8648	438025	9	0	https://www.metadome.app/metadome/position/GRCh38.p14/chr11/100308418/
chr11	100308433	4004568	A	G	Uncertain_significance	criteria_provided,_single_submitter	NC_000011.10:g.100308433A>G	CNTN5	O94779	899	PF00041	23	3	0	954530,1074836,1929648		9	0	https://www.metadome.app/metadome/position/GRCh38.p14/chr11/100308433/
chr11	100308433	4004568	A	G	Uncertain_significance	criteria_provided,_single_submitter	NC_000011.10:g.100308433A>G	CNTN5	O94779	899	PF00041	23	3	0	954530,1074836,1929648		9	0	https://www.metadome.app/metadome/position/GRCh38.p14/chr11/100308433/
chr11	100308433	4004568	A	G	Uncertain_significance	criteria_provided,_single_submitter	NC_000011.10:g.100308433A>G	CNTN5	O94779-2	825	PF00041	23	3	0	954530,1074836,1929648		9	0	https://www.metadome.app/metadome/position/GRCh38.p14/chr11/100308433/
chr11	100340470	3268297	A	G	Uncertain_significance	criteria_provided,_single_submitter	NC_000011.10:g.100340470A>G	CNTN5	O94779	913	PF00041	36	0	2		2362,1328157	14	0	https://www.metadome.app/metadome/position/GRCh38.p14/chr11/100340469/
chr11	100340470	3268297	A	G	Uncertain_significance	criteria_provided,_single_submitter	NC_000011.10:g.100340470A>G	CNTN5	O94779	913	PF00041	36	0	2		2362,1328157	14	0	https://www.metadome.app/metadome/position/GRCh38.p14/chr11/100340469/
chr11	100340470	3268297	A	G	Uncertain_significance	criteria_provided,_single_submitter	NC_000011.10:g.100340470A>G	CNTN5	O94779-2	839	PF00041	36	0	2		2362,1328157	14	0	https://www.metadome.app/metadome/position/GRCh38.p14/chr11/100340469/
chr11	100340530	2600825	C	A	Uncertain_significance	criteria_provided,_single_submitter	NC_000011.10:g.100340530C>A	CNTN5	O94779	933	PF00041	49	1	0	30222		11	0	https://www.metadome.app/metadome/position/GRCh38.p14/chr11/100340529/
chr11	100340530	2600825	C	A	Uncertain_significance	criteria_provided,_single_submitter	NC_000011.10:g.100340530C>A	CNTN5	O94779	933	PF00041	49	1	0	30222		11	0	https://www.metadome.app/metadome/position/GRCh38.p14/chr11/100340529/
chr11	100340530	2600825	C	A	Uncertain_significance	criteria_provided,_single_submitter	NC_000011.10:g.100340530C>A	CNTN5	O94779-2	859	PF00041	49	1	0	30222		11	0	https://www.metadome.app/metadome/position/GRCh38.p14/chr11/100340529/
chr11	100340559	4231185	A	G	Uncertain_significance	criteria_provided,_single_submitter	NC_000011.10:g.100340559A>G	CNTN5	O94779	943	PF00041	59	1	1	813111	1188844	8	0	https://www.metadome.app/metadome/position/GRCh38.p14/chr11/100340559/
chr11	100340559	4231185	A	G	Uncertain_significance	criteria_provided,_single_submitter	NC_000011.10:g.100340559A>G	CNTN5	O94779	943	PF00041	59	1	1	813111	1188844	8	0	https://www.metadome.app/metadome/position/GRCh38.p14/chr11/100340559/
chr11	100340559	4231185	A	G	Uncertain_significance	criteria_provided,_single_submitter	NC_000011.10:g.100340559A>G	CNTN5	O94779-2	869	PF00041	59	1	1	813111	1188844	8	0	https://www.metadome.app/metadome/position/GRCh38.p14/chr11/100340559/
chr11	100340571	2279246	C	G	Uncertain_significance	criteria_provided,_single_submitter	NC_000011.10:g.100340571C>G	CNTN5	O94779	947	PF00041	63	1	0	375282		22	0	https://www.metadome.app/metadome/position/GRCh38.p14/chr11/100340571/
chr11	100340571	2279246	C	G	Uncertain_significance	criteria_provided,_single_submitter	NC_000011.10:g.100340571C>G	CNTN5	O94779	947	PF00041	63	1	0	375282		22	0	https://www.metadome.app/metadome/position/GRCh38.p14/chr11/100340571/
chr11	100340571	2279246	C	G	Uncertain_significance	criteria_provided,_single_submitter	NC_000011.10:g.100340571C>G	CNTN5	O94779-2	873	PF00041	63	1	0	375282		22	0	https://www.metadome.app/metadome/position/GRCh38.p14/chr11/100340571/
chr11	100341124	2611817	G	T	Uncertain_significance	criteria_provided,_single_submitter	NC_000011.10:g.100341124G>T	CNTN5	O94779	983	PF00041	8	0	1		1188843	8	0	https://www.metadome.app/metadome/position/GRCh38.p14/chr11/100341122/
chr11	100341124	2611817	G	T	Uncertain_significance	criteria_provided,_single_submitter	NC_000011.10:g.100341124G>T	CNTN5	O94779	983	PF00041	8	0	1		1188843	8	0	https://www.metadome.app/metadome/position/GRCh38.p14/chr11/100341122/
chr11	100341124	2611817	G	T	Uncertain_significance	criteria_provided,_single_submitter	NC_000011.10:g.100341124G>T	CNTN5	O94779-2	909	PF00041	8	0	1		1188843	8	0	https://www.metadome.app/metadome/position/GRCh38.p14/chr11/100341122/
chr11	100341164	4231164	G	A	Uncertain_significance	criteria_provided,_single_submitter	NC_000011.10:g.100341164G>A	CNTN5	O94779	997	PF00041	23	3	0	954530,1074836,1929648		9	0	https://www.metadome.app/metadome/position/GRCh38.p14/chr11/100341164/
chr11	100341164	4231164	G	A	Uncertain_significance	criteria_provided,_single_submitter	NC_000011.10:g.100341164G>A	CNTN5	O94779	997	PF00041	23	3	0	954530,1074836,1929648		9	0	https://www.metadome.app/metadome/position/GRCh38.p14/chr11/100341164/
chr11	100341164	4231164	G	A	Uncertain_significance	criteria_provided,_single_submitter	NC_000011.10:g.100341164G>A	CNTN5	O94779-2	923	PF00041	23	3	0	954530,1074836,1929648		9	0	https://www.metadome.app/metadome/position/GRCh38.p14/chr11/100341164/
chr11	100341183	2247438	A	T	Uncertain_significance	criteria_provided,_single_submitter	NC_000011.10:g.100341183A>T	CNTN5	O94779	1003	PF00041	26	1	1	2637929	1098395	8	0	https://www.metadome.app/metadome/position/GRCh38.p14/chr11/100341182/
chr11	100341183	2247438	A	T	Uncertain_significance	criteria_provided,_single_submitter	NC_000011.10:g.100341183A>T	CNTN5	O94779	1003	PF00041	26	1	1	2637929	1098395	8	0	https://www.metadome.app/metadome/position/GRCh38.p14/chr11/100341182/
chr11	100341183	2247438	A	T	Uncertain_significance	criteria_provided,_single_submitter	NC_000011.10:g.100341183A>T	CNTN5	O94779-2	929	PF00041	26	1	1	2637929	1098395	8	0	https://www.metadome.app/metadome/position/GRCh38.p14/chr11/100341182/
chr11	100341191	190263	G	A	Uncertain_significance	no_assertion_criteria_provided	NC_000011.10:g.100341191G>A	CNTN5	O94779	1006	PF00041	29	1	1	377167	3249185	11	0	https://www.metadome.app/metadome/position/GRCh38.p14/chr11/100341191/
chr11	100341191	190263	G	A	Uncertain_significance	no_assertion_criteria_provided	NC_000011.10:g.100341191G>A	CNTN5	O94779	1006	PF00041	29	1	1	377167	3249185	11	0	https://www.metadome.app/metadome/position/GRCh38.p14/chr11/100341191/
chr11	100341191	190263	G	A	Uncertain_significance	no_assertion_criteria_provided	NC_000011.10:g.100341191G>A	CNTN5	O94779-2	932	PF00041	29	1	1	377167	3249185	11	0	https://www.metadome.app/metadome/position/GRCh38.p14/chr11/100341191/
chr11	100350746	3834675	A	C	Uncertain_significance	criteria_provided,_single_submitter	NC_000011.10:g.100350746A>C	CNTN5	O94779	1025	PF00041	45	1	1	1048000	2971418	11	0	https://www.metadome.app/metadome/position/GRCh38.p14/chr11/100350744/
chr11	100350746	3834675	A	C	Uncertain_significance	criteria_provided,_single_submitter	NC_000011.10:g.100350746A>C	CNTN5	O94779	1025	PF00041	45	1	1	1048000	2971418	11	0	https://www.metadome.app/metadome/position/GRCh38.p14/chr11/100350744/
chr11	100350746	3834675	A	C	Uncertain_significance	criteria_provided,_single_submitter	NC_000011.10:g.100350746A>C	CNTN5	O94779-2	951	PF00041	45	1	1	1048000	2971418	11	0	https://www.metadome.app/metadome/position/GRCh38.p14/chr11/100350744/
chr11	100350771	2295105	C	T	Uncertain_significance	criteria_provided,_single_submitter	NC_000011.10:g.100350771C>T	CNTN5	O94779	1034	PF00041	55	1	0	546092		13	0	https://www.metadome.app/metadome/position/GRCh38.p14/chr11/100350771/
chr11	100350771	2295105	C	T	Uncertain_significance	criteria_provided,_single_submitter	NC_000011.10:g.100350771C>T	CNTN5	O94779	1034	PF00041	55	1	0	546092		13	0	https://www.metadome.app/metadome/position/GRCh38.p14/chr11/100350771/
chr11	100350771	2295105	C	T	Uncertain_significance	criteria_provided,_single_submitter	NC_000011.10:g.100350771C>T	CNTN5	O94779-2	960	PF00041	55	1	0	546092		13	0	https://www.metadome.app/metadome/position/GRCh38.p14/chr11/100350771/
chr11	100350783	4231191	G	T	Uncertain_significance	criteria_provided,_single_submitter	NC_000011.10:g.100350783G>T	CNTN5	O94779	1038	PF00041	59	1	1	813111	1188844	8	0	https://www.metadome.app/metadome/position/GRCh38.p14/chr11/100350783/
chr11	100350783	4231191	G	T	Uncertain_significance	criteria_provided,_single_submitter	NC_000011.10:g.100350783G>T	CNTN5	O94779	1038	PF00041	59	1	1	813111	1188844	8	0	https://www.metadome.app/metadome/position/GRCh38.p14/chr11/100350783/
chr11	100350783	4231191	G	T	Uncertain_significance	criteria_provided,_single_submitter	NC_000011.10:g.100350783G>T	CNTN5	O94779-2	964	PF00041	59	1	1	813111	1188844	8	0	https://www.metadome.app/metadome/position/GRCh38.p14/chr11/100350783/
chr11	100350787	2542234	G	A	Uncertain_significance	criteria_provided,_single_submitter	NC_000011.10:g.100350787G>A	CNTN5	O94779	1039	PF00041	60	0	1		178937	21	0	https://www.metadome.app/metadome/position/GRCh38.p14/chr11/100350786/
chr11	100350787	2542234	G	A	Uncertain_significance	criteria_provided,_single_submitter	NC_000011.10:g.100350787G>A	CNTN5	O94779	1039	PF00041	60	0	1		178937	21	0	https://www.metadome.app/metadome/position/GRCh38.p14/chr11/100350786/
chr11	100350787	2542234	G	A	Uncertain_significance	criteria_provided,_single_submitter	NC_000011.10:g.100350787G>A	CNTN5	O94779-2	965	PF00041	60	0	1		178937	21	0	https://www.metadome.app/metadome/position/GRCh38.p14/chr11/100350786/
chr11	100350810	3834676	G	A	Uncertain_significance	criteria_provided,_single_submitter	NC_000011.10:g.100350810G>A	CNTN5	O94779	1047	PF00041	68	2	3	144114,547523	691958,2151913,866731	5	0	https://www.metadome.app/metadome/position/GRCh38.p14/chr11/100350810/
chr11	100350810	3834676	G	A	Uncertain_significance	criteria_provided,_single_submitter	NC_000011.10:g.100350810G>A	CNTN5	O94779	1047	PF00041	68	2	3	144114,547523	691958,2151913,866731	5	0	https://www.metadome.app/metadome/position/GRCh38.p14/chr11/100350810/
chr11	100350810	3834676	G	A	Uncertain_significance	criteria_provided,_single_submitter	NC_000011.10:g.100350810G>A	CNTN5	O94779-2	973	PF00041	68	2	3	144114,547523	691958,2151913,866731	5	0	https://www.metadome.app/metadome/position/GRCh38.p14/chr11/100350810/
chr11	100350817	3834679	G	C	Uncertain_significance	criteria_provided,_single_submitter	NC_000011.10:g.100350817G>C	CNTN5	O94779	1049	PF00041	70	2	4	636116,132138	3028636,1513496,634902,1676776	11	0	https://www.metadome.app/metadome/position/GRCh38.p14/chr11/100350816/
chr11	100350817	3834679	G	C	Uncertain_significance	criteria_provided,_single_submitter	NC_000011.10:g.100350817G>C	CNTN5	O94779	1049	PF00041	70	2	4	636116,132138	3028636,1513496,634902,1676776	11	0	https://www.metadome.app/metadome/position/GRCh38.p14/chr11/100350816/
chr11	100350817	3834679	G	C	Uncertain_significance	criteria_provided,_single_submitter	NC_000011.10:g.100350817G>C	CNTN5	O94779-2	975	PF00041	70	2	4	636116,132138	3028636,1513496,634902,1676776	11	0	https://www.metadome.app/metadome/position/GRCh38.p14/chr11/100350816/
chr11	100936321	2483747	T	C	Uncertain_significance	criteria_provided,_single_submitter	NC_000011.10:g.100936321T>C	ARHGAP42	A6NI28	274	PF00169	9	0	1		804065	1	0	https://www.metadome.app/metadome/position/GRCh38.p14/chr11/100936320/
chr11	100943774	2336675	A	G	Uncertain_significance	criteria_provided,_single_submitter	NC_000011.10:g.100943774A>G	ARHGAP42	A6NI28	317	PF00169	43	0	1		246082	1	0	https://www.metadome.app/metadome/position/GRCh38.p14/chr11/100943774/
chr11	100943776	3781439	C	G	Uncertain_significance	criteria_provided,_single_submitter	NC_000011.10:g.100943776C>G	ARHGAP42	A6NI28	317	PF00169	43	0	1		246082	1	0	https://www.metadome.app/metadome/position/GRCh38.p14/chr11/100943774/
chr11	100973191	3781442	C	A	Uncertain_significance	criteria_provided,_single_submitter	NC_000011.10:g.100973191C>A	ARHGAP42	A6NI28	523	PF00620	126	0	1		3901120	0	0	https://www.metadome.app/metadome/position/GRCh38.p14/chr11/100973191/
chr11	101041979	4135419	T	C	Uncertain_significance	criteria_provided,_single_submitter	NC_000011.10:g.101041979T>C	PGR	P06401	871	PF00104	187	0	1		2691836	2	0	https://www.metadome.app/metadome/position/GRCh38.p14/chr11/101041978/
chr11	101041979	4135419	T	C	Uncertain_significance	criteria_provided,_single_submitter	NC_000011.10:g.101041979T>C	PGR	P06401-3	277	PF00104	187	0	1		2691836	2	0	https://www.metadome.app/metadome/position/GRCh38.p14/chr11/101041978/
chr11	101041979	4135419	T	C	Uncertain_significance	criteria_provided,_single_submitter	NC_000011.10:g.101041979T>C	PGR	P06401-5	769	PF00104	187	0	1		2691836	2	0	https://www.metadome.app/metadome/position/GRCh38.p14/chr11/101041978/
chr11	101042024	4135422	A	G	Uncertain_significance	criteria_provided,_single_submitter	NC_000011.10:g.101042024A>G	PGR	P06401	856	PF00104	173	1	1	658124	2574173	0	0	https://www.metadome.app/metadome/position/GRCh38.p14/chr11/101042023/
chr11	101042024	4135422	A	G	Uncertain_significance	criteria_provided,_single_submitter	NC_000011.10:g.101042024A>G	PGR	P06401-3	262	PF00104	173	1	1	658124	2574173	0	0	https://www.metadome.app/metadome/position/GRCh38.p14/chr11/101042023/
chr11	101042024	4135422	A	G	Uncertain_significance	criteria_provided,_single_submitter	NC_000011.10:g.101042024A>G	PGR	P06401-5	754	PF00104	173	1	1	658124	2574173	0	0	https://www.metadome.app/metadome/position/GRCh38.p14/chr11/101042023/
chr11	101126013	2247482	T	C	Uncertain_significance	criteria_provided,_single_submitter	NC_000011.10:g.101126013T>C	PGR	P06401	595	PF00105	31	0	1		2692412	0	0	https://www.metadome.app/metadome/position/GRCh38.p14/chr11/101126011/
chr11	101126013	2247482	T	C	Uncertain_significance	criteria_provided,_single_submitter	NC_000011.10:g.101126013T>C	PGR	P06401-5	595	PF00105	31	0	1		2692412	0	0	https://www.metadome.app/metadome/position/GRCh38.p14/chr11/101126011/
chr11	101472139	2633016	C	T	Uncertain_significance	criteria_provided,_single_submitter	NC_000011.10:g.101472139C>T	TRPC6	Q9Y210	735	PF00520	237	1	5	2093457	985383,369675,1320269,807676,3532071	1	0	https://www.metadome.app/metadome/position/GRCh38.p14/chr11/101472137/
chr11	101472139	2633016	C	T	Uncertain_significance	criteria_provided,_single_submitter	NC_000011.10:g.101472139C>T	TRPC6	Q9Y210-2	619	PF00520	237	1	5	2093457	985383,369675,1320269,807676,3532071	1	0	https://www.metadome.app/metadome/position/GRCh38.p14/chr11/101472137/
chr11	101472139	2633016	C	T	Uncertain_significance	criteria_provided,_single_submitter	NC_000011.10:g.101472139C>T	TRPC6	Q9Y210-3	680	PF00520	237	1	5	2093457	985383,369675,1320269,807676,3532071	1	0	https://www.metadome.app/metadome/position/GRCh38.p14/chr11/101472137/
chr11	101472211	3329188	A	G	Uncertain_significance	criteria_provided,_single_submitter	NC_000011.10:g.101472211A>G	TRPC6	Q9Y210	711	PF00520	213	5	5	253287,2576683,65939,2135605,1709626	254650,4077477,1708032,265303,369769	4	0	https://www.metadome.app/metadome/position/GRCh38.p14/chr11/101472209/
chr11	101472211	3329188	A	G	Uncertain_significance	criteria_provided,_single_submitter	NC_000011.10:g.101472211A>G	TRPC6	Q9Y210-2	595	PF00520	213	5	5	253287,2576683,65939,2135605,1709626	254650,4077477,1708032,265303,369769	4	0	https://www.metadome.app/metadome/position/GRCh38.p14/chr11/101472209/
chr11	101472211	3329188	A	G	Uncertain_significance	criteria_provided,_single_submitter	NC_000011.10:g.101472211A>G	TRPC6	Q9Y210-3	656	PF00520	213	5	5	253287,2576683,65939,2135605,1709626	254650,4077477,1708032,265303,369769	4	0	https://www.metadome.app/metadome/position/GRCh38.p14/chr11/101472209/
chr11	101472226	3598790	C	T	Uncertain_significance	criteria_provided,_single_submitter	NC_000011.10:g.101472226C>T	TRPC6	Q9Y210	706	PF00520	208	0	1		1388955	3	0	https://www.metadome.app/metadome/position/GRCh38.p14/chr11/101472224/
chr11	101472226	3598790	C	T	Uncertain_significance	criteria_provided,_single_submitter	NC_000011.10:g.101472226C>T	TRPC6	Q9Y210-2	590	PF00520	208	0	1		1388955	3	0	https://www.metadome.app/metadome/position/GRCh38.p14/chr11/101472224/
chr11	101472226	3598790	C	T	Uncertain_significance	criteria_provided,_single_submitter	NC_000011.10:g.101472226C>T	TRPC6	Q9Y210-3	651	PF00520	208	0	1		1388955	3	0	https://www.metadome.app/metadome/position/GRCh38.p14/chr11/101472224/
chr11	101472258	3892733	T	C	Uncertain_significance	criteria_provided,_single_submitter	NC_000011.10:g.101472258T>C	TRPC6	Q9Y210	695	PF00520	200	9	6	6249,929415,67329,1452081,53152,660595,523563,39762,369768	2135429,666148,1474078,2441718,1449449,3062009	3	0	https://www.metadome.app/metadome/position/GRCh38.p14/chr11/101472257/
chr11	101472258	3892733	T	C	Uncertain_significance	criteria_provided,_single_submitter	NC_000011.10:g.101472258T>C	TRPC6	Q9Y210-2	579	PF00520	200	9	6	6249,929415,67329,1452081,53152,660595,523563,39762,369768	2135429,666148,1474078,2441718,1449449,3062009	3	0	https://www.metadome.app/metadome/position/GRCh38.p14/chr11/101472257/
chr11	101472258	3892733	T	C	Uncertain_significance	criteria_provided,_single_submitter	NC_000011.10:g.101472258T>C	TRPC6	Q9Y210-3	640	PF00520	200	9	6	6249,929415,67329,1452081,53152,660595,523563,39762,369768	2135429,666148,1474078,2441718,1449449,3062009	3	0	https://www.metadome.app/metadome/position/GRCh38.p14/chr11/101472257/
chr11	101472261	3598793	T	C	Uncertain_significance	criteria_provided,_single_submitter	NC_000011.10:g.101472261T>C	TRPC6	Q9Y210	694	PF00520	199	5	5	2947455,2772236,530476,68505,68504	3753655,3340738,1739737,2848903,3359079	3	0	https://www.metadome.app/metadome/position/GRCh38.p14/chr11/101472260/
chr11	101472261	3598793	T	C	Uncertain_significance	criteria_provided,_single_submitter	NC_000011.10:g.101472261T>C	TRPC6	Q9Y210-2	578	PF00520	199	5	5	2947455,2772236,530476,68505,68504	3753655,3340738,1739737,2848903,3359079	3	0	https://www.metadome.app/metadome/position/GRCh38.p14/chr11/101472260/
chr11	101472261	3598793	T	C	Uncertain_significance	criteria_provided,_single_submitter	NC_000011.10:g.101472261T>C	TRPC6	Q9Y210-3	639	PF00520	199	5	5	2947455,2772236,530476,68505,68504	3753655,3340738,1739737,2848903,3359079	3	0	https://www.metadome.app/metadome/position/GRCh38.p14/chr11/101472260/
chr11	101472262	1715810	T	G	Uncertain_significance	criteria_provided,_single_submitter	NC_000011.10:g.101472262T>G	TRPC6	Q9Y210	694	PF00520	199	5	5	2947455,2772236,530476,68505,68504	3753655,3340738,1739737,2848903,3359079	3	0	https://www.metadome.app/metadome/position/GRCh38.p14/chr11/101472260/
chr11	101472262	1715810	T	G	Uncertain_significance	criteria_provided,_single_submitter	NC_000011.10:g.101472262T>G	TRPC6	Q9Y210-2	578	PF00520	199	5	5	2947455,2772236,530476,68505,68504	3753655,3340738,1739737,2848903,3359079	3	0	https://www.metadome.app/metadome/position/GRCh38.p14/chr11/101472260/
chr11	101472262	1715810	T	G	Uncertain_significance	criteria_provided,_single_submitter	NC_000011.10:g.101472262T>G	TRPC6	Q9Y210-3	639	PF00520	199	5	5	2947455,2772236,530476,68505,68504	3753655,3340738,1739737,2848903,3359079	3	0	https://www.metadome.app/metadome/position/GRCh38.p14/chr11/101472260/
chr11	101472263	3598794	G	C	Uncertain_significance	criteria_provided,_multiple_submitters,_no_conflicts	NC_000011.10:g.101472263G>C	TRPC6	Q9Y210	693	PF00520	198	2	4	189858,813803	65926,1709500,2121024,1334594	1	0	https://www.metadome.app/metadome/position/GRCh38.p14/chr11/101472263/
chr11	101472263	3598794	G	C	Uncertain_significance	criteria_provided,_multiple_submitters,_no_conflicts	NC_000011.10:g.101472263G>C	TRPC6	Q9Y210-2	577	PF00520	198	2	4	189858,813803	65926,1709500,2121024,1334594	1	0	https://www.metadome.app/metadome/position/GRCh38.p14/chr11/101472263/
chr11	101472263	3598794	G	C	Uncertain_significance	criteria_provided,_multiple_submitters,_no_conflicts	NC_000011.10:g.101472263G>C	TRPC6	Q9Y210-3	638	PF00520	198	2	4	189858,813803	65926,1709500,2121024,1334594	1	0	https://www.metadome.app/metadome/position/GRCh38.p14/chr11/101472263/
chr11	101472268	1304571	C	T	Uncertain_significance	criteria_provided,_multiple_submitters,_no_conflicts	NC_000011.10:g.101472268C>T	TRPC6	Q9Y210	692	PF00520	197	6	5	1204133,189867,2418886,626319,53151,4083395	1174109,193734,68543,2582302,960695	1	0	https://www.metadome.app/metadome/position/GRCh38.p14/chr11/101472266/
chr11	101472268	1304571	C	T	Uncertain_significance	criteria_provided,_multiple_submitters,_no_conflicts	NC_000011.10:g.101472268C>T	TRPC6	Q9Y210-2	576	PF00520	197	6	5	1204133,189867,2418886,626319,53151,4083395	1174109,193734,68543,2582302,960695	1	0	https://www.metadome.app/metadome/position/GRCh38.p14/chr11/101472266/
chr11	101472268	1304571	C	T	Uncertain_significance	criteria_provided,_multiple_submitters,_no_conflicts	NC_000011.10:g.101472268C>T	TRPC6	Q9Y210-3	637	PF00520	197	6	5	1204133,189867,2418886,626319,53151,4083395	1174109,193734,68543,2582302,960695	1	0	https://www.metadome.app/metadome/position/GRCh38.p14/chr11/101472266/
chr11	101472296	3183249	T	C	Uncertain_significance	criteria_provided,_single_submitter	NC_000011.10:g.101472296T>C	TRPC6	Q9Y210	682	PF00520	182	3	3	430125,838246,633626	2635292,67747,633627	0	0	https://www.metadome.app/metadome/position/GRCh38.p14/chr11/101472296/
chr11	101472296	3183249	T	C	Uncertain_significance	criteria_provided,_single_submitter	NC_000011.10:g.101472296T>C	TRPC6	Q9Y210-2	566	PF00520	182	3	3	430125,838246,633626	2635292,67747,633627	0	0	https://www.metadome.app/metadome/position/GRCh38.p14/chr11/101472296/
chr11	101472296	3183249	T	C	Uncertain_significance	criteria_provided,_single_submitter	NC_000011.10:g.101472296T>C	TRPC6	Q9Y210-3	627	PF00520	182	3	3	430125,838246,633626	2635292,67747,633627	0	0	https://www.metadome.app/metadome/position/GRCh38.p14/chr11/101472296/
chr11	101472305	3598795	G	C	Uncertain_significance	criteria_provided,_single_submitter	NC_000011.10:g.101472305G>C	TRPC6	Q9Y210	679	PF00520	179	7	11	208368,2734251,3338839,408936,68521,53122,1700189	372951,505302,1027428,2627923,420680,816626,2575063,1212402,2982293,205881,1285561	1	0	https://www.metadome.app/metadome/position/GRCh38.p14/chr11/101472305/
chr11	101472305	3598795	G	C	Uncertain_significance	criteria_provided,_single_submitter	NC_000011.10:g.101472305G>C	TRPC6	Q9Y210-2	563	PF00520	179	7	11	208368,2734251,3338839,408936,68521,53122,1700189	372951,505302,1027428,2627923,420680,816626,2575063,1212402,2982293,205881,1285561	1	0	https://www.metadome.app/metadome/position/GRCh38.p14/chr11/101472305/
chr11	101472305	3598795	G	C	Uncertain_significance	criteria_provided,_single_submitter	NC_000011.10:g.101472305G>C	TRPC6	Q9Y210-3	624	PF00520	179	7	11	208368,2734251,3338839,408936,68521,53122,1700189	372951,505302,1027428,2627923,420680,816626,2575063,1212402,2982293,205881,1285561	1	0	https://www.metadome.app/metadome/position/GRCh38.p14/chr11/101472305/
chr11	101473524	2771483	T	C	Uncertain_significance	criteria_provided,_single_submitter	NC_000011.10:g.101473524T>C	TRPC6	Q9Y210	665	PF00520	165	2	4	206757,211216	801814,3895404,432713,3069190	1	0	https://www.metadome.app/metadome/position/GRCh38.p14/chr11/101473523/
chr11	101473524	2771483	T	C	Uncertain_significance	criteria_provided,_single_submitter	NC_000011.10:g.101473524T>C	TRPC6	Q9Y210-2	549	PF00520	165	2	4	206757,211216	801814,3895404,432713,3069190	1	0	https://www.metadome.app/metadome/position/GRCh38.p14/chr11/101473523/
chr11	101473524	2771483	T	C	Uncertain_significance	criteria_provided,_single_submitter	NC_000011.10:g.101473524T>C	TRPC6	Q9Y210-3	610	PF00520	165	2	4	206757,211216	801814,3895404,432713,3069190	1	0	https://www.metadome.app/metadome/position/GRCh38.p14/chr11/101473523/
chr11	101473542	3598796	T	C	Uncertain_significance	criteria_provided,_single_submitter	NC_000011.10:g.101473542T>C	TRPC6	Q9Y210	659	PF00520	159	0	1		143097	2	0	https://www.metadome.app/metadome/position/GRCh38.p14/chr11/101473541/
chr11	101473542	3598796	T	C	Uncertain_significance	criteria_provided,_single_submitter	NC_000011.10:g.101473542T>C	TRPC6	Q9Y210-2	543	PF00520	159	0	1		143097	2	0	https://www.metadome.app/metadome/position/GRCh38.p14/chr11/101473541/
chr11	101473542	3598796	T	C	Uncertain_significance	criteria_provided,_single_submitter	NC_000011.10:g.101473542T>C	TRPC6	Q9Y210-3	604	PF00520	159	0	1		143097	2	0	https://www.metadome.app/metadome/position/GRCh38.p14/chr11/101473541/
chr11	101473590	301903	A	G	Uncertain_significance	criteria_provided,_single_submitter	NC_000011.10:g.101473590A>G	TRPC6	Q9Y210	643	PF00520	138	4	6	253279,590456,206997,1357963	1803066,989260,952788,464909,1068270,200368	1	0	https://www.metadome.app/metadome/position/GRCh38.p14/chr11/101473589/
chr11	101473590	301903	A	G	Uncertain_significance	criteria_provided,_single_submitter	NC_000011.10:g.101473590A>G	TRPC6	Q9Y210-2	527	PF00520	138	4	6	253279,590456,206997,1357963	1803066,989260,952788,464909,1068270,200368	1	0	https://www.metadome.app/metadome/position/GRCh38.p14/chr11/101473589/
chr11	101473590	301903	A	G	Uncertain_significance	criteria_provided,_single_submitter	NC_000011.10:g.101473590A>G	TRPC6	Q9Y210-3	588	PF00520	138	4	6	253279,590456,206997,1357963	1803066,989260,952788,464909,1068270,200368	1	0	https://www.metadome.app/metadome/position/GRCh38.p14/chr11/101473589/
chr11	101473621	3598798	C	G	Uncertain_significance	criteria_provided,_single_submitter	NC_000011.10:g.101473621C>G	TRPC6	Q9Y210	633	PF00520	128	11	11	253294,187771,13485,576206,29883,1686141,245903,2811308,53104,205876,419718	2500749,2839267,836368,1320078,2759454,2500312,974878,429607,521643,53103,67106	1	0	https://www.metadome.app/metadome/position/GRCh38.p14/chr11/101473619/
chr11	101473621	3598798	C	G	Uncertain_significance	criteria_provided,_single_submitter	NC_000011.10:g.101473621C>G	TRPC6	Q9Y210-2	517	PF00520	128	11	11	253294,187771,13485,576206,29883,1686141,245903,2811308,53104,205876,419718	2500749,2839267,836368,1320078,2759454,2500312,974878,429607,521643,53103,67106	1	0	https://www.metadome.app/metadome/position/GRCh38.p14/chr11/101473619/
chr11	101473621	3598798	C	G	Uncertain_significance	criteria_provided,_single_submitter	NC_000011.10:g.101473621C>G	TRPC6	Q9Y210-3	578	PF00520	128	11	11	253294,187771,13485,576206,29883,1686141,245903,2811308,53104,205876,419718	2500749,2839267,836368,1320078,2759454,2500312,974878,429607,521643,53103,67106	1	0	https://www.metadome.app/metadome/position/GRCh38.p14/chr11/101473619/
chr11	101473630	1804246	T	C	Uncertain_significance	criteria_provided,_multiple_submitters,_no_conflicts	NC_000011.10:g.101473630T>C	TRPC6	Q9Y210	630	PF00520	125	10	14	183416,206994,1686165,520884,206819,189915,67843,626316,67105,21797	2575090,423333,2577881,582131,3062038,986850,1708034,2769024,3767232,461268,2020670,53099,432161,2857655	1	0	https://www.metadome.app/metadome/position/GRCh38.p14/chr11/101473628/
chr11	101473630	1804246	T	C	Uncertain_significance	criteria_provided,_multiple_submitters,_no_conflicts	NC_000011.10:g.101473630T>C	TRPC6	Q9Y210-2	514	PF00520	125	10	14	183416,206994,1686165,520884,206819,189915,67843,626316,67105,21797	2575090,423333,2577881,582131,3062038,986850,1708034,2769024,3767232,461268,2020670,53099,432161,2857655	1	0	https://www.metadome.app/metadome/position/GRCh38.p14/chr11/101473628/
chr11	101473630	1804246	T	C	Uncertain_significance	criteria_provided,_multiple_submitters,_no_conflicts	NC_000011.10:g.101473630T>C	TRPC6	Q9Y210-3	575	PF00520	125	10	14	183416,206994,1686165,520884,206819,189915,67843,626316,67105,21797	2575090,423333,2577881,582131,3062038,986850,1708034,2769024,3767232,461268,2020670,53099,432161,2857655	1	0	https://www.metadome.app/metadome/position/GRCh38.p14/chr11/101473628/
chr11	101473632	301904	C	G	Uncertain_significance	criteria_provided,_single_submitter	NC_000011.10:g.101473632C>G	TRPC6	Q9Y210	629	PF00520	124	2	11	2578322,139574	3066281,2576971,1685436,3377521,812279,450844,420819,206855,995993,1184976,1515195	2	0	https://www.metadome.app/metadome/position/GRCh38.p14/chr11/101473631/
chr11	101473632	301904	C	G	Uncertain_significance	criteria_provided,_single_submitter	NC_000011.10:g.101473632C>G	TRPC6	Q9Y210-2	513	PF00520	124	2	11	2578322,139574	3066281,2576971,1685436,3377521,812279,450844,420819,206855,995993,1184976,1515195	2	0	https://www.metadome.app/metadome/position/GRCh38.p14/chr11/101473631/
chr11	101473632	301904	C	G	Uncertain_significance	criteria_provided,_single_submitter	NC_000011.10:g.101473632C>G	TRPC6	Q9Y210-3	574	PF00520	124	2	11	2578322,139574	3066281,2576971,1685436,3377521,812279,450844,420819,206855,995993,1184976,1515195	2	0	https://www.metadome.app/metadome/position/GRCh38.p14/chr11/101473631/
chr11	101473654	3462050	G	A	Uncertain_significance	criteria_provided,_single_submitter	NC_000011.10:g.101473654G>A	TRPC6	Q9Y210	622	PF00520	114	5	9	3340603,1342676,3730865,39602,369757	2500266,2580772,381961,530512,2837161,945334,68594,3377491,803623	0	0	https://www.metadome.app/metadome/position/GRCh38.p14/chr11/101473652/
chr11	101473654	3462050	G	A	Uncertain_significance	criteria_provided,_single_submitter	NC_000011.10:g.101473654G>A	TRPC6	Q9Y210-2	506	PF00520	114	5	9	3340603,1342676,3730865,39602,369757	2500266,2580772,381961,530512,2837161,945334,68594,3377491,803623	0	0	https://www.metadome.app/metadome/position/GRCh38.p14/chr11/101473652/
chr11	101473654	3462050	G	A	Uncertain_significance	criteria_provided,_single_submitter	NC_000011.10:g.101473654G>A	TRPC6	Q9Y210-3	567	PF00520	114	5	9	3340603,1342676,3730865,39602,369757	2500266,2580772,381961,530512,2837161,945334,68594,3377491,803623	0	0	https://www.metadome.app/metadome/position/GRCh38.p14/chr11/101473652/
chr11	101473668	3359416	T	C	Uncertain_significance	criteria_provided,_single_submitter	NC_000011.10:g.101473668T>C	TRPC6	Q9Y210	617	PF00520	109	8	8	4086453,3635210,280312,68579,245604,205874,21794,944385	3392605,427167,1313285,3600627,2020237,665471,420930,2097600	1	0	https://www.metadome.app/metadome/position/GRCh38.p14/chr11/101473667/
chr11	101473668	3359416	T	C	Uncertain_significance	criteria_provided,_single_submitter	NC_000011.10:g.101473668T>C	TRPC6	Q9Y210-2	501	PF00520	109	8	8	4086453,3635210,280312,68579,245604,205874,21794,944385	3392605,427167,1313285,3600627,2020237,665471,420930,2097600	1	0	https://www.metadome.app/metadome/position/GRCh38.p14/chr11/101473667/
chr11	101473668	3359416	T	C	Uncertain_significance	criteria_provided,_single_submitter	NC_000011.10:g.101473668T>C	TRPC6	Q9Y210-3	562	PF00520	109	8	8	4086453,3635210,280312,68579,245604,205874,21794,944385	3392605,427167,1313285,3600627,2020237,665471,420930,2097600	1	0	https://www.metadome.app/metadome/position/GRCh38.p14/chr11/101473667/
chr11	101473717	1505847	T	C	Uncertain_significance	criteria_provided,_multiple_submitters,_no_conflicts	NC_000011.10:g.101473717T>C	TRPC6	Q9Y210	601	PF00520	94	2	9	426735,984898	985630,982943,240885,374298,2573173,986823,996766,200819,812790	2	0	https://www.metadome.app/metadome/position/GRCh38.p14/chr11/101473715/
chr11	101473717	1505847	T	C	Uncertain_significance	criteria_provided,_multiple_submitters,_no_conflicts	NC_000011.10:g.101473717T>C	TRPC6	Q9Y210-2	485	PF00520	94	2	9	426735,984898	985630,982943,240885,374298,2573173,986823,996766,200819,812790	2	0	https://www.metadome.app/metadome/position/GRCh38.p14/chr11/101473715/
chr11	101473717	1505847	T	C	Uncertain_significance	criteria_provided,_multiple_submitters,_no_conflicts	NC_000011.10:g.101473717T>C	TRPC6	Q9Y210-3	546	PF00520	94	2	9	426735,984898	985630,982943,240885,374298,2573173,986823,996766,200819,812790	2	0	https://www.metadome.app/metadome/position/GRCh38.p14/chr11/101473715/
chr11	101476433	879065	C	T	Uncertain_significance	criteria_provided,_multiple_submitters,_no_conflicts	NC_000011.10:g.101476433C>T	TRPC6	Q9Y210	538	PF00520	80	0	1		1064494	1	0	https://www.metadome.app/metadome/position/GRCh38.p14/chr11/101476431/
chr11	101476433	879065	C	T	Uncertain_significance	criteria_provided,_multiple_submitters,_no_conflicts	NC_000011.10:g.101476433C>T	TRPC6	Q9Y210-2	422	PF00520	80	0	1		1064494	1	0	https://www.metadome.app/metadome/position/GRCh38.p14/chr11/101476431/
chr11	101476433	879065	C	T	Uncertain_significance	criteria_provided,_multiple_submitters,_no_conflicts	NC_000011.10:g.101476433C>T	TRPC6	Q9Y210-3	483	PF00520	80	0	1		1064494	1	0	https://www.metadome.app/metadome/position/GRCh38.p14/chr11/101476431/
chr11	101476444	3598806	A	G	Uncertain_significance	criteria_provided,_single_submitter	NC_000011.10:g.101476444A>G	TRPC6	Q9Y210	534	PF00520	76	3	1	3762026,190326,1359116	17631	2	0	https://www.metadome.app/metadome/position/GRCh38.p14/chr11/101476443/
chr11	101476444	3598806	A	G	Uncertain_significance	criteria_provided,_single_submitter	NC_000011.10:g.101476444A>G	TRPC6	Q9Y210-2	418	PF00520	76	3	1	3762026,190326,1359116	17631	2	0	https://www.metadome.app/metadome/position/GRCh38.p14/chr11/101476443/
chr11	101476444	3598806	A	G	Uncertain_significance	criteria_provided,_single_submitter	NC_000011.10:g.101476444A>G	TRPC6	Q9Y210-3	479	PF00520	76	3	1	3762026,190326,1359116	17631	2	0	https://www.metadome.app/metadome/position/GRCh38.p14/chr11/101476443/
chr11	101476450	3598807	C	G	Uncertain_significance	criteria_provided,_single_submitter	NC_000011.10:g.101476450C>G	TRPC6	Q9Y210	532	PF00520	74	0	2		1699326,1802560	3	0	https://www.metadome.app/metadome/position/GRCh38.p14/chr11/101476449/
chr11	101476450	3598807	C	G	Uncertain_significance	criteria_provided,_single_submitter	NC_000011.10:g.101476450C>G	TRPC6	Q9Y210-2	416	PF00520	74	0	2		1699326,1802560	3	0	https://www.metadome.app/metadome/position/GRCh38.p14/chr11/101476449/
chr11	101476450	3598807	C	G	Uncertain_significance	criteria_provided,_single_submitter	NC_000011.10:g.101476450C>G	TRPC6	Q9Y210-3	477	PF00520	74	0	2		1699326,1802560	3	0	https://www.metadome.app/metadome/position/GRCh38.p14/chr11/101476449/
chr11	101476461	2585265	C	T	Uncertain_significance	criteria_provided,_single_submitter	NC_000011.10:g.101476461C>T	TRPC6	Q9Y210	528	PF00520	70	1	1	1074301	2505148	2	0	https://www.metadome.app/metadome/position/GRCh38.p14/chr11/101476461/
chr11	101476461	2585265	C	T	Uncertain_significance	criteria_provided,_single_submitter	NC_000011.10:g.101476461C>T	TRPC6	Q9Y210-2	412	PF00520	70	1	1	1074301	2505148	2	0	https://www.metadome.app/metadome/position/GRCh38.p14/chr11/101476461/
chr11	101476461	2585265	C	T	Uncertain_significance	criteria_provided,_single_submitter	NC_000011.10:g.101476461C>T	TRPC6	Q9Y210-3	473	PF00520	70	1	1	1074301	2505148	2	0	https://www.metadome.app/metadome/position/GRCh38.p14/chr11/101476461/
chr11	101476462	3974161	A	G	Uncertain_significance	criteria_provided,_single_submitter	NC_000011.10:g.101476462A>G	TRPC6	Q9Y210	528	PF00520	70	1	1	1074301	2505148	2	0	https://www.metadome.app/metadome/position/GRCh38.p14/chr11/101476461/
chr11	101476462	3974161	A	G	Uncertain_significance	criteria_provided,_single_submitter	NC_000011.10:g.101476462A>G	TRPC6	Q9Y210-2	412	PF00520	70	1	1	1074301	2505148	2	0	https://www.metadome.app/metadome/position/GRCh38.p14/chr11/101476461/
chr11	101476462	3974161	A	G	Uncertain_significance	criteria_provided,_single_submitter	NC_000011.10:g.101476462A>G	TRPC6	Q9Y210-3	473	PF00520	70	1	1	1074301	2505148	2	0	https://www.metadome.app/metadome/position/GRCh38.p14/chr11/101476461/
chr11	101476473	3598808	C	A	Uncertain_significance	criteria_provided,_single_submitter	NC_000011.10:g.101476473C>A	TRPC6	Q9Y210	524	PF00520	66	0	4		633559,12884,2498842,3249717	0	0	https://www.metadome.app/metadome/position/GRCh38.p14/chr11/101476473/
chr11	101476473	3598808	C	A	Uncertain_significance	criteria_provided,_single_submitter	NC_000011.10:g.101476473C>A	TRPC6	Q9Y210-2	408	PF00520	66	0	4		633559,12884,2498842,3249717	0	0	https://www.metadome.app/metadome/position/GRCh38.p14/chr11/101476473/
chr11	101476473	3598808	C	A	Uncertain_significance	criteria_provided,_single_submitter	NC_000011.10:g.101476473C>A	TRPC6	Q9Y210-3	469	PF00520	66	0	4		633559,12884,2498842,3249717	0	0	https://www.metadome.app/metadome/position/GRCh38.p14/chr11/101476473/
chr11	101476477	2294262	A	G	Uncertain_significance	criteria_provided,_single_submitter	NC_000011.10:g.101476477A>G	TRPC6	Q9Y210	523	PF00520	65	2	0	3242428,2158835		5	0	https://www.metadome.app/metadome/position/GRCh38.p14/chr11/101476476/
chr11	101476477	2294262	A	G	Uncertain_significance	criteria_provided,_single_submitter	NC_000011.10:g.101476477A>G	TRPC6	Q9Y210-2	407	PF00520	65	2	0	3242428,2158835		5	0	https://www.metadome.app/metadome/position/GRCh38.p14/chr11/101476476/
chr11	101476477	2294262	A	G	Uncertain_significance	criteria_provided,_single_submitter	NC_000011.10:g.101476477A>G	TRPC6	Q9Y210-3	468	PF00520	65	2	0	3242428,2158835		5	0	https://www.metadome.app/metadome/position/GRCh38.p14/chr11/101476476/
chr11	101476489	1436723	T	C	Uncertain_significance	criteria_provided,_single_submitter	NC_000011.10:g.101476489T>C	TRPC6	Q9Y210	519	PF00520	61	2	2	30469,1307528	2054917,1743631	4	0	https://www.metadome.app/metadome/position/GRCh38.p14/chr11/101476488/
chr11	101476489	1436723	T	C	Uncertain_significance	criteria_provided,_single_submitter	NC_000011.10:g.101476489T>C	TRPC6	Q9Y210-2	403	PF00520	61	2	2	30469,1307528	2054917,1743631	4	0	https://www.metadome.app/metadome/position/GRCh38.p14/chr11/101476488/
chr11	101476489	1436723	T	C	Uncertain_significance	criteria_provided,_single_submitter	NC_000011.10:g.101476489T>C	TRPC6	Q9Y210-3	464	PF00520	61	2	2	30469,1307528	2054917,1743631	4	0	https://www.metadome.app/metadome/position/GRCh38.p14/chr11/101476488/
chr11	101476496	591486	C	T	Uncertain_significance	no_assertion_criteria_provided	NC_000011.10:g.101476496C>T	TRPC6	Q9Y210	517	PF00520	58	5	5	13490,2954544,189904,68658,53063	3378412,3337545,1993385,2446426,378906	2	0	https://www.metadome.app/metadome/position/GRCh38.p14/chr11/101476494/
chr11	101476496	591486	C	T	Uncertain_significance	no_assertion_criteria_provided	NC_000011.10:g.101476496C>T	TRPC6	Q9Y210-2	401	PF00520	58	5	5	13490,2954544,189904,68658,53063	3378412,3337545,1993385,2446426,378906	2	0	https://www.metadome.app/metadome/position/GRCh38.p14/chr11/101476494/
chr11	101476496	591486	C	T	Uncertain_significance	no_assertion_criteria_provided	NC_000011.10:g.101476496C>T	TRPC6	Q9Y210-3	462	PF00520	58	5	5	13490,2954544,189904,68658,53063	3378412,3337545,1993385,2446426,378906	2	0	https://www.metadome.app/metadome/position/GRCh38.p14/chr11/101476494/
chr11	101476517	3256870	A	C	Uncertain_significance	criteria_provided,_single_submitter	NC_000011.10:g.101476517A>C	TRPC6	Q9Y210	510	PF00520	51	2	1	189998,1390553	418590	3	0	https://www.metadome.app/metadome/position/GRCh38.p14/chr11/101476515/
chr11	101476517	3256870	A	C	Uncertain_significance	criteria_provided,_single_submitter	NC_000011.10:g.101476517A>C	TRPC6	Q9Y210-2	394	PF00520	51	2	1	189998,1390553	418590	3	0	https://www.metadome.app/metadome/position/GRCh38.p14/chr11/101476515/
chr11	101476517	3256870	A	C	Uncertain_significance	criteria_provided,_single_submitter	NC_000011.10:g.101476517A>C	TRPC6	Q9Y210-3	455	PF00520	51	2	1	189998,1390553	418590	3	0	https://www.metadome.app/metadome/position/GRCh38.p14/chr11/101476515/
chr11	101476530	2108777	C	T	Uncertain_significance	criteria_provided,_single_submitter	NC_000011.10:g.101476530C>T	TRPC6	Q9Y210	505	PF00520	46	0	5		3793258,3064538,1716779,2710626,830371	0	0	https://www.metadome.app/metadome/position/GRCh38.p14/chr11/101476530/
chr11	101476530	2108777	C	T	Uncertain_significance	criteria_provided,_single_submitter	NC_000011.10:g.101476530C>T	TRPC6	Q9Y210-2	389	PF00520	46	0	5		3793258,3064538,1716779,2710626,830371	0	0	https://www.metadome.app/metadome/position/GRCh38.p14/chr11/101476530/
chr11	101476530	2108777	C	T	Uncertain_significance	criteria_provided,_single_submitter	NC_000011.10:g.101476530C>T	TRPC6	Q9Y210-3	450	PF00520	46	0	5		3793258,3064538,1716779,2710626,830371	0	0	https://www.metadome.app/metadome/position/GRCh38.p14/chr11/101476530/
chr11	101476532	1028285	T	C	Uncertain_significance	criteria_provided,_single_submitter	NC_000011.10:g.101476532T>C	TRPC6	Q9Y210	505	PF00520	46	0	5		3793258,3064538,1716779,2710626,830371	0	0	https://www.metadome.app/metadome/position/GRCh38.p14/chr11/101476530/
chr11	101476532	1028285	T	C	Uncertain_significance	criteria_provided,_single_submitter	NC_000011.10:g.101476532T>C	TRPC6	Q9Y210-2	389	PF00520	46	0	5		3793258,3064538,1716779,2710626,830371	0	0	https://www.metadome.app/metadome/position/GRCh38.p14/chr11/101476530/
chr11	101476532	1028285	T	C	Uncertain_significance	criteria_provided,_single_submitter	NC_000011.10:g.101476532T>C	TRPC6	Q9Y210-3	450	PF00520	46	0	5		3793258,3064538,1716779,2710626,830371	0	0	https://www.metadome.app/metadome/position/GRCh38.p14/chr11/101476530/
chr11	101482955	3598811	C	T	Uncertain_significance	criteria_provided,_single_submitter	NC_000011.10:g.101482955C>T	TRPC6	Q9Y210	502	PF00520	43	2	2	1342682,2443938	812289,1683753	0	0	https://www.metadome.app/metadome/position/GRCh38.p14/chr11/101482953/
chr11	101482955	3598811	C	T	Uncertain_significance	criteria_provided,_single_submitter	NC_000011.10:g.101482955C>T	TRPC6	Q9Y210-2	386	PF00520	43	2	2	1342682,2443938	812289,1683753	0	0	https://www.metadome.app/metadome/position/GRCh38.p14/chr11/101482953/
chr11	101482955	3598811	C	T	Uncertain_significance	criteria_provided,_single_submitter	NC_000011.10:g.101482955C>T	TRPC6	Q9Y210-3	447	PF00520	43	2	2	1342682,2443938	812289,1683753	0	0	https://www.metadome.app/metadome/position/GRCh38.p14/chr11/101482953/
chr11	101504451	522496	T	C	Uncertain_significance	criteria_provided,_single_submitter	NC_000011.10:g.101504451T>C	TRPC6	Q9Y210	173	PF12796	72	0	2		1685408,3588038	5	0	https://www.metadome.app/metadome/position/GRCh38.p14/chr11/101504450/
chr11	101504451	522496	T	C	Uncertain_significance	criteria_provided,_single_submitter	NC_000011.10:g.101504451T>C	TRPC6	Q9Y210-2	173	PF12796	72	0	2		1685408,3588038	5	0	https://www.metadome.app/metadome/position/GRCh38.p14/chr11/101504450/
chr11	101504451	522496	T	C	Uncertain_significance	criteria_provided,_single_submitter	NC_000011.10:g.101504451T>C	TRPC6	Q9Y210-3	173	PF12796	72	0	2		1685408,3588038	5	0	https://www.metadome.app/metadome/position/GRCh38.p14/chr11/101504450/
chr11	101504535	562400	T	C	Uncertain_significance	criteria_provided,_single_submitter	NC_000011.10:g.101504535T>C	TRPC6	Q9Y210	145	PF12796	41	0	2		3588038,216897	1	0	https://www.metadome.app/metadome/position/GRCh38.p14/chr11/101504534/
chr11	101504535	562400	T	C	Uncertain_significance	criteria_provided,_single_submitter	NC_000011.10:g.101504535T>C	TRPC6	Q9Y210-2	145	PF12796	41	0	2		3588038,216897	1	0	https://www.metadome.app/metadome/position/GRCh38.p14/chr11/101504534/
chr11	101504535	562400	T	C	Uncertain_significance	criteria_provided,_single_submitter	NC_000011.10:g.101504535T>C	TRPC6	Q9Y210-3	145	PF12796	41	0	2		3588038,216897	1	0	https://www.metadome.app/metadome/position/GRCh38.p14/chr11/101504534/
chr11	101504541	6152	T	C	Uncertain_significance	criteria_provided,_single_submitter	NC_000011.10:g.101504541T>C	TRPC6	Q9Y210	143	PF12796	39	0	1		2504571	6	0	https://www.metadome.app/metadome/position/GRCh38.p14/chr11/101504540/
chr11	101504541	6152	T	C	Uncertain_significance	criteria_provided,_single_submitter	NC_000011.10:g.101504541T>C	TRPC6	Q9Y210-2	143	PF12796	39	0	1		2504571	6	0	https://www.metadome.app/metadome/position/GRCh38.p14/chr11/101504540/
chr11	101504541	6152	T	C	Uncertain_significance	criteria_provided,_single_submitter	NC_000011.10:g.101504541T>C	TRPC6	Q9Y210-3	143	PF12796	39	0	1		2504571	6	0	https://www.metadome.app/metadome/position/GRCh38.p14/chr11/101504540/
chr11	101504625	3361710	C	T	Uncertain_significance	criteria_provided,_single_submitter	NC_000011.10:g.101504625C>T	TRPC6	Q9Y210	115	PF12796	14	0	1		3520672	5	0	https://www.metadome.app/metadome/position/GRCh38.p14/chr11/101504624/
chr11	101504625	3361710	C	T	Uncertain_significance	criteria_provided,_single_submitter	NC_000011.10:g.101504625C>T	TRPC6	Q9Y210-2	115	PF12796	14	0	1		3520672	5	0	https://www.metadome.app/metadome/position/GRCh38.p14/chr11/101504624/
chr11	101504625	3361710	C	T	Uncertain_significance	criteria_provided,_single_submitter	NC_000011.10:g.101504625C>T	TRPC6	Q9Y210-3	115	PF12796	14	0	1		3520672	5	0	https://www.metadome.app/metadome/position/GRCh38.p14/chr11/101504624/
chr11	101504655	3974163	G	C	Uncertain_significance	criteria_provided,_single_submitter	NC_000011.10:g.101504655G>C	TRPC6	Q9Y210	105	PF12796	4	0	1		800342	2	0	https://www.metadome.app/metadome/position/GRCh38.p14/chr11/101504654/
chr11	101504655	3974163	G	C	Uncertain_significance	criteria_provided,_single_submitter	NC_000011.10:g.101504655G>C	TRPC6	Q9Y210-2	105	PF12796	4	0	1		800342	2	0	https://www.metadome.app/metadome/position/GRCh38.p14/chr11/101504654/
chr11	101504655	3974163	G	C	Uncertain_significance	criteria_provided,_single_submitter	NC_000011.10:g.101504655G>C	TRPC6	Q9Y210-3	105	PF12796	4	0	1		800342	2	0	https://www.metadome.app/metadome/position/GRCh38.p14/chr11/101504654/
chr11	101891554	3118746	T	C	Uncertain_significance	criteria_provided,_single_submitter	NC_000011.10:g.101891554T>C	ANGPTL5	Q86XS5	298	PF00147	149	0	1		3366970	0	0	https://www.metadome.app/metadome/position/GRCh38.p14/chr11/101891552/
chr11	101891562	3538378	T	C	Uncertain_significance	criteria_provided,_single_submitter	NC_000011.10:g.101891562T>C	ANGPTL5	Q86XS5	295	PF00147	146	1	0	3380990		0	0	https://www.metadome.app/metadome/position/GRCh38.p14/chr11/101891561/
chr11	101900471	4095592	C	T	Uncertain_significance	criteria_provided,_single_submitter	NC_000011.10:g.101900471C>T	ANGPTL5	Q86XS5	207	PF00147	58	1	0	691953		0	0	https://www.metadome.app/metadome/position/GRCh38.p14/chr11/101900470/
chr11	102325089	2624206	T	G	Uncertain_significance	criteria_provided,_single_submitter	NC_000011.10:g.102325089T>G	BIRC3	Q13489	194	PF00653	28	1	0	624588		0	0	https://www.metadome.app/metadome/position/GRCh38.p14/chr11/102325089/
chr11	102325089	2624206	T	G	Uncertain_significance	criteria_provided,_single_submitter	NC_000011.10:g.102325089T>G	BIRC3	Q13489	194	PF00653	28	1	0	624588		0	0	https://www.metadome.app/metadome/position/GRCh38.p14/chr11/102325089/
chr11	102325089	2624206	T	G	Uncertain_significance	criteria_provided,_single_submitter	NC_000011.10:g.102325089T>G	BIRC3	Q13489	194	PF00653	28	1	0	624588		0	0	https://www.metadome.app/metadome/position/GRCh38.p14/chr11/102325089/
chr11	102377625	3824361	A	G	Uncertain_significance	criteria_provided,_single_submitter	NC_000011.10:g.102377625A>G	BIRC2	Q13490	499	PF00619	42	1	0	6265		1	0	https://www.metadome.app/metadome/position/GRCh38.p14/chr11/102377624/
chr11	102377625	3824361	A	G	Uncertain_significance	criteria_provided,_single_submitter	NC_000011.10:g.102377625A>G	BIRC2	Q13490	499	PF00619	42	1	0	6265		1	0	https://www.metadome.app/metadome/position/GRCh38.p14/chr11/102377624/
chr11	102377625	3824361	A	G	Uncertain_significance	criteria_provided,_single_submitter	NC_000011.10:g.102377625A>G	BIRC2	Q13490-2	450	PF00619	42	1	0	6265		1	0	https://www.metadome.app/metadome/position/GRCh38.p14/chr11/102377624/
chr11	102377642	3824364	C	G	Uncertain_significance	criteria_provided,_single_submitter	NC_000011.10:g.102377642C>G	BIRC2	Q13490	505	PF00619	48	0	1		1184834	0	0	https://www.metadome.app/metadome/position/GRCh38.p14/chr11/102377642/
chr11	102377642	3824364	C	G	Uncertain_significance	criteria_provided,_single_submitter	NC_000011.10:g.102377642C>G	BIRC2	Q13490	505	PF00619	48	0	1		1184834	0	0	https://www.metadome.app/metadome/position/GRCh38.p14/chr11/102377642/
chr11	102377642	3824364	C	G	Uncertain_significance	criteria_provided,_single_submitter	NC_000011.10:g.102377642C>G	BIRC2	Q13490-2	456	PF00619	48	0	1		1184834	0	0	https://www.metadome.app/metadome/position/GRCh38.p14/chr11/102377642/
chr11	102378094	2365875	G	A	Uncertain_significance	criteria_provided,_single_submitter	NC_000011.10:g.102378094G>A	BIRC2	Q13490	590	PF13920	24	2	0	408267,268046		0	0	https://www.metadome.app/metadome/position/GRCh38.p14/chr11/102378094/
chr11	102378094	2365875	G	A	Uncertain_significance	criteria_provided,_single_submitter	NC_000011.10:g.102378094G>A	BIRC2	Q13490	590	PF13920	24	2	0	408267,268046		0	0	https://www.metadome.app/metadome/position/GRCh38.p14/chr11/102378094/
chr11	102378094	2365875	G	A	Uncertain_significance	criteria_provided,_single_submitter	NC_000011.10:g.102378094G>A	BIRC2	Q13490-2	541	PF13920	24	2	0	408267,268046		0	0	https://www.metadome.app/metadome/position/GRCh38.p14/chr11/102378094/
chr11	102609091	3160524	A	T	Uncertain_significance	criteria_provided,_single_submitter	NC_000011.10:g.102609091A>T	MMP20	O60882	219	PF00413	107	0	1		3336911	0	0	https://www.metadome.app/metadome/position/GRCh38.p14/chr11/102609091/
chr11	102693019	3165904	T	C	Uncertain_significance	criteria_provided,_single_submitter	NC_000011.10:g.102693019T>C	MMP27	Q9H306	406	PF00045	28	1	0	917992		1	0	https://www.metadome.app/metadome/position/GRCh38.p14/chr11/102693017/
chr11	102702792	4109139	G	A	Uncertain_significance	criteria_provided,_single_submitter	NC_000011.10:g.102702792G>A	MMP27	Q9H306	194	PF00413	89	1	0	189295		0	0	https://www.metadome.app/metadome/position/GRCh38.p14/chr11/102702790/
chr11	102703017	3166426	T	C	Uncertain_significance	criteria_provided,_single_submitter	NC_000011.10:g.102703017T>C	MMP27	Q9H306	148	PF00413	44	0	1		545547	0	0	https://www.metadome.app/metadome/position/GRCh38.p14/chr11/102703016/
chr11	102704676	2470708	C	T	Uncertain_significance	criteria_provided,_single_submitter	NC_000011.10:g.102704676C>T	MMP27	Q9H306	68	PF01471	39	0	1		976665	0	0	https://www.metadome.app/metadome/position/GRCh38.p14/chr11/102704674/
chr11	102704676	4109131	C	A	Uncertain_significance	criteria_provided,_single_submitter	NC_000011.10:g.102704676C>A	MMP27	Q9H306	68	PF01471	39	0	1		976665	0	0	https://www.metadome.app/metadome/position/GRCh38.p14/chr11/102704674/
chr11	102718519	3169077	G	A	Uncertain_significance	criteria_provided,_single_submitter	NC_000011.10:g.102718519G>A	MMP8	P22894	227	PF00413	124	1	0	9446		0	0	https://www.metadome.app/metadome/position/GRCh38.p14/chr11/102718517/
chr11	102718547	3295348	A	T	Uncertain_significance	criteria_provided,_single_submitter	NC_000011.10:g.102718547A>T	MMP8	P22894	217	PF00413	114	2	0	139624,3235117		0	0	https://www.metadome.app/metadome/position/GRCh38.p14/chr11/102718547/
chr11	102718549	3169044	G	A	Uncertain_significance	criteria_provided,_single_submitter	NC_000011.10:g.102718549G>A	MMP8	P22894	217	PF00413	114	2	0	139624,3235117		0	0	https://www.metadome.app/metadome/position/GRCh38.p14/chr11/102718547/
chr11	102721660	2275994	C	G	Uncertain_significance	criteria_provided,_single_submitter	NC_000011.10:g.102721660C>G	MMP8	P22894	150	PF00413	44	0	1		545547	0	0	https://www.metadome.app/metadome/position/GRCh38.p14/chr11/102721660/
chr11	102722573	4109177	C	T	Uncertain_significance	criteria_provided,_single_submitter	NC_000011.10:g.102722573C>T	MMP8	P22894	68	PF01471	39	0	1		976665	0	0	https://www.metadome.app/metadome/position/GRCh38.p14/chr11/102722572/
chr11	102772093	4055704	T	C	Uncertain_significance	criteria_provided,_single_submitter	NC_000011.10:g.102772093T>C	MMP10	P09238	417	PF00045	28	1	0	917992		1	0	https://www.metadome.app/metadome/position/GRCh38.p14/chr11/102772091/
chr11	102775304	4108959	G	A	Uncertain_significance	criteria_provided,_single_submitter	NC_000011.10:g.102775304G>A	MMP10	P09238	317	PF00045	24	1	0	4075076		1	0	https://www.metadome.app/metadome/position/GRCh38.p14/chr11/102775303/
chr11	102778648	2549822	C	T	Uncertain_significance	criteria_provided,_single_submitter	NC_000011.10:g.102778648C>T	MMP10	P09238	200	PF00413	94	0	1		917990	0	0	https://www.metadome.app/metadome/position/GRCh38.p14/chr11/102778646/
chr11	102779236	3150092	A	G	Uncertain_significance	criteria_provided,_single_submitter	NC_000011.10:g.102779236A>G	MMP10	P09238	158	PF00413	52	1	0	3235111		0	0	https://www.metadome.app/metadome/position/GRCh38.p14/chr11/102779235/
chr11	102779261	3873680	T	A	Uncertain_significance	criteria_provided,_single_submitter	NC_000011.10:g.102779261T>A	MMP10	P09238	150	PF00413	44	0	1		545547	0	0	https://www.metadome.app/metadome/position/GRCh38.p14/chr11/102779259/
chr11	102790784	4108945	T	C	Uncertain_significance	criteria_provided,_single_submitter	NC_000011.10:g.102790784T>C	MMP1	P03956	407	PF00045	28	1	0	917992		1	0	https://www.metadome.app/metadome/position/GRCh38.p14/chr11/102790782/
chr11	102795547	3396964	G	A	Uncertain_significance	criteria_provided,_single_submitter	NC_000011.10:g.102795547G>A	MMP1	P03956	229	PF00413	125	1	0	917991		0	0	https://www.metadome.app/metadome/position/GRCh38.p14/chr11/102795546/
chr11	102795551	2606947	G	T	Uncertain_significance	criteria_provided,_single_submitter	NC_000011.10:g.102795551G>T	MMP1	P03956	228	PF00413	124	1	0	9446		0	0	https://www.metadome.app/metadome/position/GRCh38.p14/chr11/102795549/
chr11	102795580	4108946	T	G	Uncertain_significance	criteria_provided,_single_submitter	NC_000011.10:g.102795580T>G	MMP1	P03956	218	PF00413	114	2	0	139624,3235117		0	0	https://www.metadome.app/metadome/position/GRCh38.p14/chr11/102795579/
chr11	102836175	2284267	G	C	Uncertain_significance	criteria_provided,_single_submitter	NC_000011.10:g.102836175G>C	MMP3	P08254	462	PF00045	28	1	0	917992		1	0	https://www.metadome.app/metadome/position/GRCh38.p14/chr11/102836174/
chr11	102842252	2536475	C	T	Uncertain_significance	criteria_provided,_single_submitter	NC_000011.10:g.102842252C>T	MMP3	P08254	176	PF00413	69	1	0	1037126		0	0	https://www.metadome.app/metadome/position/GRCh38.p14/chr11/102842251/
chr11	102842253	2275903	C	T	Uncertain_significance	criteria_provided,_single_submitter	NC_000011.10:g.102842253C>T	MMP3	P08254	176	PF00413	69	1	0	1037126		0	0	https://www.metadome.app/metadome/position/GRCh38.p14/chr11/102842251/
chr11	102842454	2346857	A	G	Uncertain_significance	criteria_provided,_single_submitter	NC_000011.10:g.102842454A>G	MMP3	P08254	159	PF00413	52	1	0	3235111		0	0	https://www.metadome.app/metadome/position/GRCh38.p14/chr11/102842453/
chr11	102842811	2288281	G	C	Uncertain_significance	criteria_provided,_single_submitter	NC_000011.10:g.102842811G>C	MMP3	P08254	71	PF01471	41	1	1	9443	998000	0	0	https://www.metadome.app/metadome/position/GRCh38.p14/chr11/102842809/
chr11	102944315	2062273	C	T	Uncertain_significance	criteria_provided,_single_submitter	NC_000011.10:g.102944315C>T	MMP13	P45452	456	PF00045	28	1	0	917992		1	0	https://www.metadome.app/metadome/position/GRCh38.p14/chr11/102944314/
chr11	102945743	3016452	A	T	Uncertain_significance	criteria_provided,_single_submitter	NC_000011.10:g.102945743A>T	MMP13	P45452	406	PF00045	24	1	0	4075076		1	0	https://www.metadome.app/metadome/position/GRCh38.p14/chr11/102945743/
chr11	102952114	3676499	A	T	Uncertain_significance	criteria_provided,_single_submitter	NC_000011.10:g.102952114A>T	MMP13	P45452	233	PF00413	125	1	0	917991		0	0	https://www.metadome.app/metadome/position/GRCh38.p14/chr11/102952112/
chr11	102952168	4055726	T	C	Uncertain_significance	criteria_provided,_single_submitter	NC_000011.10:g.102952168T>C	MMP13	P45452	215	PF00413	107	0	1		3336911	0	0	https://www.metadome.app/metadome/position/GRCh38.p14/chr11/102952166/
chr11	102954195	2117385	G	A	Uncertain_significance	criteria_provided,_single_submitter	NC_000011.10:g.102954195G>A	MMP13	P45452	200	PF00413	89	1	0	189295		0	0	https://www.metadome.app/metadome/position/GRCh38.p14/chr11/102954193/
chr11	102954281	4108979	T	C	Uncertain_significance	criteria_provided,_single_submitter	NC_000011.10:g.102954281T>C	MMP13	P45452	171	PF00413	60	0	1		1299550	0	0	https://www.metadome.app/metadome/position/GRCh38.p14/chr11/102954280/
chr11	102954482	3700763	T	A	Uncertain_significance	criteria_provided,_single_submitter	NC_000011.10:g.102954482T>A	MMP13	P45452	163	PF00413	52	1	0	3235111		0	0	https://www.metadome.app/metadome/position/GRCh38.p14/chr11/102954480/
chr11	102954505	2305512	C	T	Uncertain_significance	criteria_provided,_single_submitter	NC_000011.10:g.102954505C>T	MMP13	P45452	155	PF00413	44	0	1		545547	0	0	https://www.metadome.app/metadome/position/GRCh38.p14/chr11/102954504/
chr11	102954505	3702187	C	A	Uncertain_significance	criteria_provided,_single_submitter	NC_000011.10:g.102954505C>A	MMP13	P45452	155	PF00413	44	0	1		545547	0	0	https://www.metadome.app/metadome/position/GRCh38.p14/chr11/102954504/
chr11	102955397	2700735	A	G	Uncertain_significance	criteria_provided,_multiple_submitters,_no_conflicts	NC_000011.10:g.102955397A>G	MMP13	P45452	73	PF01471	39	0	1		976665	0	0	https://www.metadome.app/metadome/position/GRCh38.p14/chr11/102955395/
chr11	103120447	1362843	G	A	Uncertain_significance	criteria_provided,_single_submitter	NC_000011.10:g.103120447G>A	DYNC2H1	Q8NCM8	334	PF08385	228	1	0	1520504		0	0	https://www.metadome.app/metadome/position/GRCh38.p14/chr11/103120447/
chr11	103120447	1362843	G	A	Uncertain_significance	criteria_provided,_single_submitter	NC_000011.10:g.103120447G>A	DYNC2H1	Q8NCM8-2	334	PF08385	228	1	0	1520504		0	0	https://www.metadome.app/metadome/position/GRCh38.p14/chr11/103120447/
chr11	103120447	1362843	G	A	Uncertain_significance	criteria_provided,_single_submitter	NC_000011.10:g.103120447G>A	DYNC2H1	Q8NCM8-3	334	PF08385	228	1	0	1520504		0	0	https://www.metadome.app/metadome/position/GRCh38.p14/chr11/103120447/
chr11	103121010	1382373	T	C	Uncertain_significance	criteria_provided,_single_submitter	NC_000011.10:g.103121010T>C	DYNC2H1	Q8NCM8	445	PF08385	348	0	1		2194803	1	0	https://www.metadome.app/metadome/position/GRCh38.p14/chr11/103121009/
chr11	103121010	1382373	T	C	Uncertain_significance	criteria_provided,_single_submitter	NC_000011.10:g.103121010T>C	DYNC2H1	Q8NCM8-2	445	PF08385	348	0	1		2194803	1	0	https://www.metadome.app/metadome/position/GRCh38.p14/chr11/103121009/
chr11	103121010	1382373	T	C	Uncertain_significance	criteria_provided,_single_submitter	NC_000011.10:g.103121010T>C	DYNC2H1	Q8NCM8-3	445	PF08385	348	0	1		2194803	1	0	https://www.metadome.app/metadome/position/GRCh38.p14/chr11/103121009/
chr11	103154585	3249545	A	G	Uncertain_significance	criteria_provided,_single_submitter	NC_000011.10:g.103154585A>G	DYNC2H1	Q8NCM8	1146	PF08393	30	0	1		496684	0	0	https://www.metadome.app/metadome/position/GRCh38.p14/chr11/103154584/
chr11	103154585	3249545	A	G	Uncertain_significance	criteria_provided,_single_submitter	NC_000011.10:g.103154585A>G	DYNC2H1	Q8NCM8-2	1146	PF08393	30	0	1		496684	0	0	https://www.metadome.app/metadome/position/GRCh38.p14/chr11/103154584/
chr11	103156435	3506046	A	T	Uncertain_significance	criteria_provided,_single_submitter	NC_000011.10:g.103156435A>T	DYNC2H1	Q8NCM8	1264	PF08393	149	0	1		869371	1	0	https://www.metadome.app/metadome/position/GRCh38.p14/chr11/103156433/
chr11	103156435	3506046	A	T	Uncertain_significance	criteria_provided,_single_submitter	NC_000011.10:g.103156435A>T	DYNC2H1	Q8NCM8-2	1264	PF08393	149	0	1		869371	1	0	https://www.metadome.app/metadome/position/GRCh38.p14/chr11/103156433/
chr11	103156742	2858378	C	T	Uncertain_significance	criteria_provided,_single_submitter	NC_000011.10:g.103156742C>T	DYNC2H1	Q8NCM8	1367	PF08393	253	0	2		1513471,216921	1	0	https://www.metadome.app/metadome/position/GRCh38.p14/chr11/103156742/
chr11	103156742	2858378	C	T	Uncertain_significance	criteria_provided,_single_submitter	NC_000011.10:g.103156742C>T	DYNC2H1	Q8NCM8-2	1367	PF08393	253	0	2		1513471,216921	1	0	https://www.metadome.app/metadome/position/GRCh38.p14/chr11/103156742/
chr11	103156743	1484157	G	A	Uncertain_significance	criteria_provided,_multiple_submitters,_no_conflicts	NC_000011.10:g.103156743G>A	DYNC2H1	Q8NCM8	1367	PF08393	253	0	2		1513471,216921	1	0	https://www.metadome.app/metadome/position/GRCh38.p14/chr11/103156742/
chr11	103156743	1484157	G	A	Uncertain_significance	criteria_provided,_multiple_submitters,_no_conflicts	NC_000011.10:g.103156743G>A	DYNC2H1	Q8NCM8-2	1367	PF08393	253	0	2		1513471,216921	1	0	https://www.metadome.app/metadome/position/GRCh38.p14/chr11/103156742/
chr11	103168954	1425274	A	T	Uncertain_significance	criteria_provided,_single_submitter	NC_000011.10:g.103168954A>T	DYNC2H1	Q8NCM8	1654	PF12774	4	1	0	2046953		0	0	https://www.metadome.app/metadome/position/GRCh38.p14/chr11/103168952/
chr11	103168954	1425274	A	T	Uncertain_significance	criteria_provided,_single_submitter	NC_000011.10:g.103168954A>T	DYNC2H1	Q8NCM8-2	1654	PF12774	4	1	0	2046953		0	0	https://www.metadome.app/metadome/position/GRCh38.p14/chr11/103168952/
chr11	103173198	3506062	G	A	Uncertain_significance	criteria_provided,_single_submitter	NC_000011.10:g.103173198G>A	DYNC2H1	Q8NCM8	1817	PF12774	164	0	1		434987	0	0	https://www.metadome.app/metadome/position/GRCh38.p14/chr11/103173196/
chr11	103173198	3506062	G	A	Uncertain_significance	criteria_provided,_single_submitter	NC_000011.10:g.103173198G>A	DYNC2H1	Q8NCM8-2	1817	PF12774	164	0	1		434987	0	0	https://www.metadome.app/metadome/position/GRCh38.p14/chr11/103173196/
chr11	103174068	3717134	C	A	Uncertain_significance	criteria_provided,_single_submitter	NC_000011.10:g.103174068C>A	DYNC2H1	Q8NCM8	1858	PF12774	205	1	0	984739		0	0	https://www.metadome.app/metadome/position/GRCh38.p14/chr11/103174068/
chr11	103174068	3717134	C	A	Uncertain_significance	criteria_provided,_single_submitter	NC_000011.10:g.103174068C>A	DYNC2H1	Q8NCM8-2	1858	PF12774	205	1	0	984739		0	0	https://www.metadome.app/metadome/position/GRCh38.p14/chr11/103174068/
chr11	103186488	2629504	G	A	Uncertain_significance	criteria_provided,_single_submitter	NC_000011.10:g.103186488G>A	DYNC2H1	Q8NCM8	2294	PF12775	43	0	1		245840	1	0	https://www.metadome.app/metadome/position/GRCh38.p14/chr11/103186488/
chr11	103186488	2629504	G	A	Uncertain_significance	criteria_provided,_single_submitter	NC_000011.10:g.103186488G>A	DYNC2H1	Q8NCM8-2	2294	PF12775	43	0	1		245840	1	0	https://www.metadome.app/metadome/position/GRCh38.p14/chr11/103186488/
chr11	103203675	3381534	G	A	Uncertain_significance	criteria_provided,_single_submitter	NC_000011.10:g.103203675G>A	DYNC2H1	Q8NCM8	2737	PF12780	113	0	1		1697224	0	0	https://www.metadome.app/metadome/position/GRCh38.p14/chr11/103203674/
chr11	103203675	3381534	G	A	Uncertain_significance	criteria_provided,_single_submitter	NC_000011.10:g.103203675G>A	DYNC2H1	Q8NCM8-2	2737	PF12780	113	0	1		1697224	0	0	https://www.metadome.app/metadome/position/GRCh38.p14/chr11/103203674/
chr11	103220722	3708175	A	G	Uncertain_significance	criteria_provided,_multiple_submitters,_no_conflicts	NC_000011.10:g.103220722A>G	DYNC2H1	Q8NCM8	3016	PF12777	122	0	1		434992	1	0	https://www.metadome.app/metadome/position/GRCh38.p14/chr11/103220722/
chr11	103220722	3708175	A	G	Uncertain_significance	criteria_provided,_multiple_submitters,_no_conflicts	NC_000011.10:g.103220722A>G	DYNC2H1	Q8NCM8-2	3016	PF12777	122	0	1		434992	1	0	https://www.metadome.app/metadome/position/GRCh38.p14/chr11/103220722/
chr11	103222061	1523539	A	G	Uncertain_significance	criteria_provided,_single_submitter	NC_000011.10:g.103222061A>G	DYNC2H1	Q8NCM8	3047	PF12777	159	0	1		590003	0	0	https://www.metadome.app/metadome/position/GRCh38.p14/chr11/103222061/
chr11	103222061	1523539	A	G	Uncertain_significance	criteria_provided,_single_submitter	NC_000011.10:g.103222061A>G	DYNC2H1	Q8NCM8-2	3047	PF12777	159	0	1		590003	0	0	https://www.metadome.app/metadome/position/GRCh38.p14/chr11/103222061/
chr11	103222975	429859	G	A	Uncertain_significance	criteria_provided,_multiple_submitters,_no_conflicts	NC_000011.10:g.103222975G>A	DYNC2H1	Q8NCM8	3081	PF12777	191	1	0	55854		2	0	https://www.metadome.app/metadome/position/GRCh38.p14/chr11/103222974/
chr11	103222975	429859	G	A	Uncertain_significance	criteria_provided,_multiple_submitters,_no_conflicts	NC_000011.10:g.103222975G>A	DYNC2H1	Q8NCM8-2	3081	PF12777	191	1	0	55854		2	0	https://www.metadome.app/metadome/position/GRCh38.p14/chr11/103222974/
chr11	103222995	1327629	C	T	Uncertain_significance	criteria_provided,_multiple_submitters,_no_conflicts	NC_000011.10:g.103222995C>T	DYNC2H1	Q8NCM8	3088	PF12777	198	0	1		438584	0	0	https://www.metadome.app/metadome/position/GRCh38.p14/chr11/103222995/
chr11	103222995	1327629	C	T	Uncertain_significance	criteria_provided,_multiple_submitters,_no_conflicts	NC_000011.10:g.103222995C>T	DYNC2H1	Q8NCM8-2	3088	PF12777	198	0	1		438584	0	0	https://www.metadome.app/metadome/position/GRCh38.p14/chr11/103222995/
chr11	103241527	2152734	A	T	Uncertain_significance	criteria_provided,_single_submitter	NC_000011.10:g.103241527A>T	DYNC2H1	Q8NCM8-2	3274	PF12781	24	0	1		692241	0	0	https://www.metadome.app/metadome/position/GRCh38.p14/chr11/103241527/
chr11	103253398	1381896	A	G	Uncertain_significance	criteria_provided,_multiple_submitters,_no_conflicts	NC_000011.10:g.103253398A>G	DYNC2H1	Q8NCM8	3386	PF12781	137	0	1		1794141	1	0	https://www.metadome.app/metadome/position/GRCh38.p14/chr11/103253398/
chr11	103253398	1381896	A	G	Uncertain_significance	criteria_provided,_multiple_submitters,_no_conflicts	NC_000011.10:g.103253398A>G	DYNC2H1	Q8NCM8-2	3393	PF12781	137	0	1		1794141	1	0	https://www.metadome.app/metadome/position/GRCh38.p14/chr11/103253398/
chr11	103253399	618613	T	C	Uncertain_significance	criteria_provided,_single_submitter	NC_000011.10:g.103253399T>C	DYNC2H1	Q8NCM8	3386	PF12781	137	0	1		1794141	1	0	https://www.metadome.app/metadome/position/GRCh38.p14/chr11/103253398/
chr11	103253399	618613	T	C	Uncertain_significance	criteria_provided,_single_submitter	NC_000011.10:g.103253399T>C	DYNC2H1	Q8NCM8-2	3393	PF12781	137	0	1		1794141	1	0	https://www.metadome.app/metadome/position/GRCh38.p14/chr11/103253398/
chr11	103996218	3887321	T	C	Uncertain_significance	criteria_provided,_single_submitter	NC_000011.10:g.103996218T>C	PDGFD	Q9GZP0	119	PF00431	64	1	0	873111		1	0	https://www.metadome.app/metadome/position/GRCh38.p14/chr11/103996218/
chr11	103996218	3887321	T	C	Uncertain_significance	criteria_provided,_single_submitter	NC_000011.10:g.103996218T>C	PDGFD	Q9GZP0-2	113	PF00431	64	1	0	873111		1	0	https://www.metadome.app/metadome/position/GRCh38.p14/chr11/103996218/
chr11	105007160	3485205	A	G	Uncertain_significance	criteria_provided,_single_submitter	NC_000011.10:g.105007160A>G	CASP5	P51878	119	PF00619	56	0	1		871388	1	0	https://www.metadome.app/metadome/position/GRCh38.p14/chr11/105007159/
chr11	105007160	3485205	A	G	Uncertain_significance	criteria_provided,_single_submitter	NC_000011.10:g.105007160A>G	CASP5	P51878-2	61	PF00619	56	0	1		871388	1	0	https://www.metadome.app/metadome/position/GRCh38.p14/chr11/105007159/
chr11	105007160	3485205	A	G	Uncertain_significance	criteria_provided,_single_submitter	NC_000011.10:g.105007160A>G	CASP5	P51878-4	61	PF00619	56	0	1		871388	1	0	https://www.metadome.app/metadome/position/GRCh38.p14/chr11/105007159/
chr11	105007160	3485205	A	G	Uncertain_significance	criteria_provided,_single_submitter	NC_000011.10:g.105007160A>G	CASP5	P51878-5	132	PF00619	56	0	1		871388	1	0	https://www.metadome.app/metadome/position/GRCh38.p14/chr11/105007159/
chr11	105007160	3485205	A	G	Uncertain_significance	criteria_provided,_single_submitter	NC_000011.10:g.105007160A>G	CASP5	P51878-5	132	PF00619	56	0	1		871388	1	0	https://www.metadome.app/metadome/position/GRCh38.p14/chr11/105007159/
chr11	105034388	3137565	T	A	Uncertain_significance	criteria_provided,_single_submitter	NC_000011.10:g.105034388T>A	CASP1	P29466	32	PF00619	28	1	0	203461		1	0	https://www.metadome.app/metadome/position/GRCh38.p14/chr11/105034386/
chr11	105034388	3137565	T	A	Uncertain_significance	criteria_provided,_single_submitter	NC_000011.10:g.105034388T>A	CASP1	P29466	32	PF00619	28	1	0	203461		1	0	https://www.metadome.app/metadome/position/GRCh38.p14/chr11/105034386/
chr11	105034388	3137565	T	A	Uncertain_significance	criteria_provided,_single_submitter	NC_000011.10:g.105034388T>A	CASP1	P29466-2	32	PF00619	28	1	0	203461		1	0	https://www.metadome.app/metadome/position/GRCh38.p14/chr11/105034386/
chr11	105034388	3137565	T	A	Uncertain_significance	criteria_provided,_single_submitter	NC_000011.10:g.105034388T>A	CASP1	P29466-2	32	PF00619	28	1	0	203461		1	0	https://www.metadome.app/metadome/position/GRCh38.p14/chr11/105034386/
chr11	105138929	3137317	T	C	Uncertain_significance	criteria_provided,_single_submitter	NC_000011.10:g.105138929T>C	CARD18	P57730	53	PF00619	48	0	1		1184834	0	0	https://www.metadome.app/metadome/position/GRCh38.p14/chr11/105138927/
chr11	105139009	3995402	A	G	Uncertain_significance	criteria_provided,_single_submitter	NC_000011.10:g.105139009A>G	CARD18	P57730	26	PF00619	22	0	2		1184833,1707410	0	0	https://www.metadome.app/metadome/position/GRCh38.p14/chr11/105139008/
chr11	105139058	3137318	T	C	Uncertain_significance	criteria_provided,_single_submitter	NC_000011.10:g.105139058T>C	CARD18	P57730	10	PF00619	8	0	1		1184594	1	0	https://www.metadome.app/metadome/position/GRCh38.p14/chr11/105139056/
chr11	105612350	3102324	C	T	Uncertain_significance	criteria_provided,_single_submitter	NC_000011.10:g.105612350C>T	GRIA4	P48058	55	PF01094	17	0	1		3028919	0	0	https://www.metadome.app/metadome/position/GRCh38.p14/chr11/105612350/
chr11	105612350	3102324	C	T	Uncertain_significance	criteria_provided,_single_submitter	NC_000011.10:g.105612350C>T	GRIA4	P48058	55	PF01094	17	0	1		3028919	0	0	https://www.metadome.app/metadome/position/GRCh38.p14/chr11/105612350/
chr11	105612350	3102324	C	T	Uncertain_significance	criteria_provided,_single_submitter	NC_000011.10:g.105612350C>T	GRIA4	P48058-2	55	PF01094	17	0	1		3028919	0	0	https://www.metadome.app/metadome/position/GRCh38.p14/chr11/105612350/
chr11	105612350	3102324	C	T	Uncertain_significance	criteria_provided,_single_submitter	NC_000011.10:g.105612350C>T	GRIA4	P48058-2	55	PF01094	17	0	1		3028919	0	0	https://www.metadome.app/metadome/position/GRCh38.p14/chr11/105612350/
chr11	105612411	3897413	A	G	Uncertain_significance	criteria_provided,_single_submitter	NC_000011.10:g.105612411A>G	GRIA4	P48058	75	PF01094	34	1	0	98595		0	0	https://www.metadome.app/metadome/position/GRCh38.p14/chr11/105612410/
chr11	105612411	3897413	A	G	Uncertain_significance	criteria_provided,_single_submitter	NC_000011.10:g.105612411A>G	GRIA4	P48058	75	PF01094	34	1	0	98595		0	0	https://www.metadome.app/metadome/position/GRCh38.p14/chr11/105612410/
chr11	105612411	3897413	A	G	Uncertain_significance	criteria_provided,_single_submitter	NC_000011.10:g.105612411A>G	GRIA4	P48058-2	75	PF01094	34	1	0	98595		0	0	https://www.metadome.app/metadome/position/GRCh38.p14/chr11/105612410/
chr11	105612411	3897413	A	G	Uncertain_significance	criteria_provided,_single_submitter	NC_000011.10:g.105612411A>G	GRIA4	P48058-2	75	PF01094	34	1	0	98595		0	0	https://www.metadome.app/metadome/position/GRCh38.p14/chr11/105612410/
chr11	105612414	2582135	G	A	Uncertain_significance	criteria_provided,_single_submitter	NC_000011.10:g.105612414G>A	GRIA4	P48058	76	PF01094	35	1	0	208357		0	0	https://www.metadome.app/metadome/position/GRCh38.p14/chr11/105612413/
chr11	105612414	2582135	G	A	Uncertain_significance	criteria_provided,_single_submitter	NC_000011.10:g.105612414G>A	GRIA4	P48058	76	PF01094	35	1	0	208357		0	0	https://www.metadome.app/metadome/position/GRCh38.p14/chr11/105612413/
chr11	105612414	2582135	G	A	Uncertain_significance	criteria_provided,_single_submitter	NC_000011.10:g.105612414G>A	GRIA4	P48058-2	76	PF01094	35	1	0	208357		0	0	https://www.metadome.app/metadome/position/GRCh38.p14/chr11/105612413/
chr11	105612414	2582135	G	A	Uncertain_significance	criteria_provided,_single_submitter	NC_000011.10:g.105612414G>A	GRIA4	P48058-2	76	PF01094	35	1	0	208357		0	0	https://www.metadome.app/metadome/position/GRCh38.p14/chr11/105612413/
chr11	105753095	4032270	G	A	Uncertain_significance	criteria_provided,_single_submitter	NC_000011.10:g.105753095G>A	GRIA4	P48058	121	PF01094	81	0	1		801995	0	0	https://www.metadome.app/metadome/position/GRCh38.p14/chr11/105753094/
chr11	105753095	4032270	G	A	Uncertain_significance	criteria_provided,_single_submitter	NC_000011.10:g.105753095G>A	GRIA4	P48058	121	PF01094	81	0	1		801995	0	0	https://www.metadome.app/metadome/position/GRCh38.p14/chr11/105753094/
chr11	105753095	4032270	G	A	Uncertain_significance	criteria_provided,_single_submitter	NC_000011.10:g.105753095G>A	GRIA4	P48058-2	121	PF01094	81	0	1		801995	0	0	https://www.metadome.app/metadome/position/GRCh38.p14/chr11/105753094/
chr11	105753095	4032270	G	A	Uncertain_significance	criteria_provided,_single_submitter	NC_000011.10:g.105753095G>A	GRIA4	P48058-2	121	PF01094	81	0	1		801995	0	0	https://www.metadome.app/metadome/position/GRCh38.p14/chr11/105753094/
chr11	105753103	4078848	A	G	Uncertain_significance	criteria_provided,_single_submitter	NC_000011.10:g.105753103A>G	GRIA4	P48058	124	PF01094	86	0	1		2630391	1	0	https://www.metadome.app/metadome/position/GRCh38.p14/chr11/105753103/
chr11	105753103	4078848	A	G	Uncertain_significance	criteria_provided,_single_submitter	NC_000011.10:g.105753103A>G	GRIA4	P48058	124	PF01094	86	0	1		2630391	1	0	https://www.metadome.app/metadome/position/GRCh38.p14/chr11/105753103/
chr11	105753103	4078848	A	G	Uncertain_significance	criteria_provided,_single_submitter	NC_000011.10:g.105753103A>G	GRIA4	P48058-2	124	PF01094	86	0	1		2630391	1	0	https://www.metadome.app/metadome/position/GRCh38.p14/chr11/105753103/
chr11	105753103	4078848	A	G	Uncertain_significance	criteria_provided,_single_submitter	NC_000011.10:g.105753103A>G	GRIA4	P48058-2	124	PF01094	86	0	1		2630391	1	0	https://www.metadome.app/metadome/position/GRCh38.p14/chr11/105753103/
chr11	105753109	2341128	G	T	Uncertain_significance	criteria_provided,_multiple_submitters,_no_conflicts	NC_000011.10:g.105753109G>T	GRIA4	P48058	126	PF01094	89	0	1		1709440	0	0	https://www.metadome.app/metadome/position/GRCh38.p14/chr11/105753109/
chr11	105753109	2341128	G	T	Uncertain_significance	criteria_provided,_multiple_submitters,_no_conflicts	NC_000011.10:g.105753109G>T	GRIA4	P48058	126	PF01094	89	0	1		1709440	0	0	https://www.metadome.app/metadome/position/GRCh38.p14/chr11/105753109/
chr11	105753109	2341128	G	T	Uncertain_significance	criteria_provided,_multiple_submitters,_no_conflicts	NC_000011.10:g.105753109G>T	GRIA4	P48058-2	126	PF01094	89	0	1		1709440	0	0	https://www.metadome.app/metadome/position/GRCh38.p14/chr11/105753109/
chr11	105753109	2341128	G	T	Uncertain_significance	criteria_provided,_multiple_submitters,_no_conflicts	NC_000011.10:g.105753109G>T	GRIA4	P48058-2	126	PF01094	89	0	1		1709440	0	0	https://www.metadome.app/metadome/position/GRCh38.p14/chr11/105753109/
chr11	105753109	3731402	G	A	Uncertain_significance	criteria_provided,_single_submitter	NC_000011.10:g.105753109G>A	GRIA4	P48058	126	PF01094	89	0	1		1709440	0	0	https://www.metadome.app/metadome/position/GRCh38.p14/chr11/105753109/
chr11	105753109	3731402	G	A	Uncertain_significance	criteria_provided,_single_submitter	NC_000011.10:g.105753109G>A	GRIA4	P48058	126	PF01094	89	0	1		1709440	0	0	https://www.metadome.app/metadome/position/GRCh38.p14/chr11/105753109/
chr11	105753109	3731402	G	A	Uncertain_significance	criteria_provided,_single_submitter	NC_000011.10:g.105753109G>A	GRIA4	P48058-2	126	PF01094	89	0	1		1709440	0	0	https://www.metadome.app/metadome/position/GRCh38.p14/chr11/105753109/
chr11	105753109	3731402	G	A	Uncertain_significance	criteria_provided,_single_submitter	NC_000011.10:g.105753109G>A	GRIA4	P48058-2	126	PF01094	89	0	1		1709440	0	0	https://www.metadome.app/metadome/position/GRCh38.p14/chr11/105753109/
chr11	105753217	3340893	A	G	Uncertain_significance	criteria_provided,_single_submitter	NC_000011.10:g.105753217A>G	GRIA4	P48058	162	PF01094	131	1	1	379352	2150199	0	0	https://www.metadome.app/metadome/position/GRCh38.p14/chr11/105753217/
chr11	105753217	3340893	A	G	Uncertain_significance	criteria_provided,_single_submitter	NC_000011.10:g.105753217A>G	GRIA4	P48058	162	PF01094	131	1	1	379352	2150199	0	0	https://www.metadome.app/metadome/position/GRCh38.p14/chr11/105753217/
chr11	105753217	3340893	A	G	Uncertain_significance	criteria_provided,_single_submitter	NC_000011.10:g.105753217A>G	GRIA4	P48058-2	162	PF01094	131	1	1	379352	2150199	0	0	https://www.metadome.app/metadome/position/GRCh38.p14/chr11/105753217/
chr11	105753217	3340893	A	G	Uncertain_significance	criteria_provided,_single_submitter	NC_000011.10:g.105753217A>G	GRIA4	P48058-2	162	PF01094	131	1	1	379352	2150199	0	0	https://www.metadome.app/metadome/position/GRCh38.p14/chr11/105753217/
chr11	105862026	3337155	T	C	Uncertain_significance	criteria_provided,_single_submitter	NC_000011.10:g.105862026T>C	GRIA4	P48058	164	PF01094	133	1	0	2203413		0	0	https://www.metadome.app/metadome/position/GRCh38.p14/chr11/105862026/
chr11	105862026	3337155	T	C	Uncertain_significance	criteria_provided,_single_submitter	NC_000011.10:g.105862026T>C	GRIA4	P48058	164	PF01094	133	1	0	2203413		0	0	https://www.metadome.app/metadome/position/GRCh38.p14/chr11/105862026/
chr11	105862026	3337155	T	C	Uncertain_significance	criteria_provided,_single_submitter	NC_000011.10:g.105862026T>C	GRIA4	P48058-2	164	PF01094	133	1	0	2203413		0	0	https://www.metadome.app/metadome/position/GRCh38.p14/chr11/105862026/
chr11	105862026	3337155	T	C	Uncertain_significance	criteria_provided,_single_submitter	NC_000011.10:g.105862026T>C	GRIA4	P48058-2	164	PF01094	133	1	0	2203413		0	0	https://www.metadome.app/metadome/position/GRCh38.p14/chr11/105862026/
chr11	105862048	2249233	T	C	Uncertain_significance	criteria_provided,_multiple_submitters,_no_conflicts	NC_000011.10:g.105862048T>C	GRIA4	P48058	171	PF01094	140	1	1	8317	427145	0	0	https://www.metadome.app/metadome/position/GRCh38.p14/chr11/105862047/
chr11	105862048	2249233	T	C	Uncertain_significance	criteria_provided,_multiple_submitters,_no_conflicts	NC_000011.10:g.105862048T>C	GRIA4	P48058	171	PF01094	140	1	1	8317	427145	0	0	https://www.metadome.app/metadome/position/GRCh38.p14/chr11/105862047/
chr11	105862048	2249233	T	C	Uncertain_significance	criteria_provided,_multiple_submitters,_no_conflicts	NC_000011.10:g.105862048T>C	GRIA4	P48058-2	171	PF01094	140	1	1	8317	427145	0	0	https://www.metadome.app/metadome/position/GRCh38.p14/chr11/105862047/
chr11	105862048	2249233	T	C	Uncertain_significance	criteria_provided,_multiple_submitters,_no_conflicts	NC_000011.10:g.105862048T>C	GRIA4	P48058-2	171	PF01094	140	1	1	8317	427145	0	0	https://www.metadome.app/metadome/position/GRCh38.p14/chr11/105862047/
chr11	105898331	2293405	G	T	Uncertain_significance	criteria_provided,_single_submitter	NC_000011.10:g.105898331G>T	GRIA4	P48058	263	PF01094	240	0	1		98610	0	0	https://www.metadome.app/metadome/position/GRCh38.p14/chr11/105898329/
chr11	105898331	2293405	G	T	Uncertain_significance	criteria_provided,_single_submitter	NC_000011.10:g.105898331G>T	GRIA4	P48058	263	PF01094	240	0	1		98610	0	0	https://www.metadome.app/metadome/position/GRCh38.p14/chr11/105898329/
chr11	105898331	2293405	G	T	Uncertain_significance	criteria_provided,_single_submitter	NC_000011.10:g.105898331G>T	GRIA4	P48058-2	263	PF01094	240	0	1		98610	0	0	https://www.metadome.app/metadome/position/GRCh38.p14/chr11/105898329/
chr11	105898331	2293405	G	T	Uncertain_significance	criteria_provided,_single_submitter	NC_000011.10:g.105898331G>T	GRIA4	P48058-2	263	PF01094	240	0	1		98610	0	0	https://www.metadome.app/metadome/position/GRCh38.p14/chr11/105898329/
chr11	105903956	2472590	T	C	Uncertain_significance	criteria_provided,_single_submitter	NC_000011.10:g.105903956T>C	GRIA4	P48058	343	PF01094	314	1	0	1068215		0	0	https://www.metadome.app/metadome/position/GRCh38.p14/chr11/105903955/
chr11	105903956	2472590	T	C	Uncertain_significance	criteria_provided,_single_submitter	NC_000011.10:g.105903956T>C	GRIA4	P48058	343	PF01094	314	1	0	1068215		0	0	https://www.metadome.app/metadome/position/GRCh38.p14/chr11/105903955/
chr11	105903956	2472590	T	C	Uncertain_significance	criteria_provided,_single_submitter	NC_000011.10:g.105903956T>C	GRIA4	P48058-2	343	PF01094	314	1	0	1068215		0	0	https://www.metadome.app/metadome/position/GRCh38.p14/chr11/105903955/
chr11	105903956	2472590	T	C	Uncertain_significance	criteria_provided,_single_submitter	NC_000011.10:g.105903956T>C	GRIA4	P48058-2	343	PF01094	314	1	0	1068215		0	0	https://www.metadome.app/metadome/position/GRCh38.p14/chr11/105903955/
chr11	105903973	3102321	C	T	Uncertain_significance	criteria_provided,_single_submitter	NC_000011.10:g.105903973C>T	GRIA4	P48058	349	PF01094	320	1	0	984959		0	0	https://www.metadome.app/metadome/position/GRCh38.p14/chr11/105903973/
chr11	105903973	3102321	C	T	Uncertain_significance	criteria_provided,_single_submitter	NC_000011.10:g.105903973C>T	GRIA4	P48058	349	PF01094	320	1	0	984959		0	0	https://www.metadome.app/metadome/position/GRCh38.p14/chr11/105903973/
chr11	105903973	3102321	C	T	Uncertain_significance	criteria_provided,_single_submitter	NC_000011.10:g.105903973C>T	GRIA4	P48058-2	349	PF01094	320	1	0	984959		0	0	https://www.metadome.app/metadome/position/GRCh38.p14/chr11/105903973/
chr11	105903973	3102321	C	T	Uncertain_significance	criteria_provided,_single_submitter	NC_000011.10:g.105903973C>T	GRIA4	P48058-2	349	PF01094	320	1	0	984959		0	0	https://www.metadome.app/metadome/position/GRCh38.p14/chr11/105903973/
chr11	105918901	3376112	G	A	Uncertain_significance	criteria_provided,_single_submitter	NC_000011.10:g.105918901G>A	GRIA4	P48058	487	PF10613	72	0	3		1285574,984806,916069	0	0	https://www.metadome.app/metadome/position/GRCh38.p14/chr11/105918901/
chr11	105918901	3376112	G	A	Uncertain_significance	criteria_provided,_single_submitter	NC_000011.10:g.105918901G>A	GRIA4	P48058	487	PF10613	72	0	3		1285574,984806,916069	0	0	https://www.metadome.app/metadome/position/GRCh38.p14/chr11/105918901/
chr11	105924411	4076932	G	A	Uncertain_significance	criteria_provided,_single_submitter	NC_000011.10:g.105924411G>A	GRIA4	P48058	497	PF10613	82	1	0	4073667		0	0	https://www.metadome.app/metadome/position/GRCh38.p14/chr11/105924411/
chr11	105924411	4076932	G	A	Uncertain_significance	criteria_provided,_single_submitter	NC_000011.10:g.105924411G>A	GRIA4	P48058	497	PF10613	82	1	0	4073667		0	0	https://www.metadome.app/metadome/position/GRCh38.p14/chr11/105924411/
chr11	105924621	3363897	A	G	Uncertain_significance	criteria_provided,_single_submitter	NC_000011.10:g.105924621A>G	GRIA4	P48058	567	PF00060	24	0	1		981278	0	0	https://www.metadome.app/metadome/position/GRCh38.p14/chr11/105924621/
chr11	105924621	3363897	A	G	Uncertain_significance	criteria_provided,_single_submitter	NC_000011.10:g.105924621A>G	GRIA4	P48058	567	PF00060	24	0	1		981278	0	0	https://www.metadome.app/metadome/position/GRCh38.p14/chr11/105924621/
chr11	105924735	3893501	G	A	Uncertain_significance	criteria_provided,_single_submitter	NC_000011.10:g.105924735G>A	GRIA4	P48058	605	PF00060	53	2	0	1344571,1453886		0	0	https://www.metadome.app/metadome/position/GRCh38.p14/chr11/105924735/
chr11	105924735	3893501	G	A	Uncertain_significance	criteria_provided,_single_submitter	NC_000011.10:g.105924735G>A	GRIA4	P48058	605	PF00060	53	2	0	1344571,1453886		0	0	https://www.metadome.app/metadome/position/GRCh38.p14/chr11/105924735/
chr11	105924745	4085301	A	G	Uncertain_significance	criteria_provided,_single_submitter	NC_000011.10:g.105924745A>G	GRIA4	P48058	608	PF00060	56	1	5	1805847	1064413,916607,162086,3648870,567084	1	0	https://www.metadome.app/metadome/position/GRCh38.p14/chr11/105924744/
chr11	105924745	4085301	A	G	Uncertain_significance	criteria_provided,_single_submitter	NC_000011.10:g.105924745A>G	GRIA4	P48058	608	PF00060	56	1	5	1805847	1064413,916607,162086,3648870,567084	1	0	https://www.metadome.app/metadome/position/GRCh38.p14/chr11/105924744/
chr11	105926777	3369396	G	T	Uncertain_significance	criteria_provided,_single_submitter	NC_000011.10:g.105926777G>T	GRIA4	P48058	628	PF00060	76	0	3		205731,916611,934152	0	0	https://www.metadome.app/metadome/position/GRCh38.p14/chr11/105926775/
chr11	105926777	3369396	G	T	Uncertain_significance	criteria_provided,_single_submitter	NC_000011.10:g.105926777G>T	GRIA4	P48058	628	PF00060	76	0	3		205731,916611,934152	0	0	https://www.metadome.app/metadome/position/GRCh38.p14/chr11/105926775/
chr11	105926796	2498531	A	G	Uncertain_significance	criteria_provided,_single_submitter	NC_000011.10:g.105926796A>G	GRIA4	P48058	635	PF00060	83	2	3	1164046,451906	985631,2499601,2005963	0	0	https://www.metadome.app/metadome/position/GRCh38.p14/chr11/105926796/
chr11	105926796	2498531	A	G	Uncertain_significance	criteria_provided,_single_submitter	NC_000011.10:g.105926796A>G	GRIA4	P48058	635	PF00060	83	2	3	1164046,451906	985631,2499601,2005963	0	0	https://www.metadome.app/metadome/position/GRCh38.p14/chr11/105926796/
chr11	105926797	3102325	T	C	Uncertain_significance	criteria_provided,_single_submitter	NC_000011.10:g.105926797T>C	GRIA4	P48058	635	PF00060	83	2	3	1164046,451906	985631,2499601,2005963	0	0	https://www.metadome.app/metadome/position/GRCh38.p14/chr11/105926796/
chr11	105926797	3102325	T	C	Uncertain_significance	criteria_provided,_single_submitter	NC_000011.10:g.105926797T>C	GRIA4	P48058	635	PF00060	83	2	3	1164046,451906	985631,2499601,2005963	0	0	https://www.metadome.app/metadome/position/GRCh38.p14/chr11/105926796/
chr11	105926836	2429492	T	C	Uncertain_significance	criteria_provided,_single_submitter	NC_000011.10:g.105926836T>C	GRIA4	P48058	648	PF00060	96	2	2	929842,2501002	3772192,2500995	0	0	https://www.metadome.app/metadome/position/GRCh38.p14/chr11/105926835/
chr11	105926836	2429492	T	C	Uncertain_significance	criteria_provided,_single_submitter	NC_000011.10:g.105926836T>C	GRIA4	P48058	648	PF00060	96	2	2	929842,2501002	3772192,2500995	0	0	https://www.metadome.app/metadome/position/GRCh38.p14/chr11/105926835/
chr11	105926846	2623846	G	A	Uncertain_significance	criteria_provided,_single_submitter	NC_000011.10:g.105926846G>A	GRIA4	P48058	651	PF00060	99	0	1		2064199	1	0	https://www.metadome.app/metadome/position/GRCh38.p14/chr11/105926844/
chr11	105926846	2623846	G	A	Uncertain_significance	criteria_provided,_single_submitter	NC_000011.10:g.105926846G>A	GRIA4	P48058	651	PF00060	99	0	1		2064199	1	0	https://www.metadome.app/metadome/position/GRCh38.p14/chr11/105926844/
chr11	105926868	2571844	G	A	Uncertain_significance	criteria_provided,_single_submitter	NC_000011.10:g.105926868G>A	GRIA4	P48058	659	PF00060	107	1	2	599389	1175819,3652336	0	0	https://www.metadome.app/metadome/position/GRCh38.p14/chr11/105926868/
chr11	105926868	2571844	G	A	Uncertain_significance	criteria_provided,_single_submitter	NC_000011.10:g.105926868G>A	GRIA4	P48058	659	PF00060	107	1	2	599389	1175819,3652336	0	0	https://www.metadome.app/metadome/position/GRCh38.p14/chr11/105926868/
chr11	105972003	3522580	G	A	Uncertain_significance	criteria_provided,_single_submitter	NC_000011.10:g.105972003G>A	GRIA4	P48058	795	PF00060	117	1	0	1685866		0	0	https://www.metadome.app/metadome/position/GRCh38.p14/chr11/105972002/
chr11	105972003	3522580	G	A	Uncertain_significance	criteria_provided,_single_submitter	NC_000011.10:g.105972003G>A	GRIA4	P48058	795	PF00060	117	1	0	1685866		0	0	https://www.metadome.app/metadome/position/GRCh38.p14/chr11/105972002/
chr11	105972026	2247686	A	G	Uncertain_significance	criteria_provided,_single_submitter	NC_000011.10:g.105972026A>G	GRIA4	P48058	803	PF00060	125	0	1		522682	0	0	https://www.metadome.app/metadome/position/GRCh38.p14/chr11/105972026/
chr11	105972026	2247686	A	G	Uncertain_significance	criteria_provided,_single_submitter	NC_000011.10:g.105972026A>G	GRIA4	P48058	803	PF00060	125	0	1		522682	0	0	https://www.metadome.app/metadome/position/GRCh38.p14/chr11/105972026/
chr11	105974355	2661982	T	C	Uncertain_significance	criteria_provided,_single_submitter	NC_000011.10:g.105974355T>C	GRIA4	P48058	819	PF00060	140	0	2		472576,2079411	0	0	https://www.metadome.app/metadome/position/GRCh38.p14/chr11/105974355/
chr11	105974355	2661982	T	C	Uncertain_significance	criteria_provided,_single_submitter	NC_000011.10:g.105974355T>C	GRIA4	P48058	819	PF00060	140	0	2		472576,2079411	0	0	https://www.metadome.app/metadome/position/GRCh38.p14/chr11/105974355/
chr11	106053404	3287465	G	A	Uncertain_significance	criteria_provided,_single_submitter	NC_000011.10:g.106053404G>A	KBTBD3	Q8NAB2	429	PF01344	34	1	0	30516		1	0	https://www.metadome.app/metadome/position/GRCh38.p14/chr11/106053402/
chr11	106053404	3287465	G	A	Uncertain_significance	criteria_provided,_single_submitter	NC_000011.10:g.106053404G>A	KBTBD3	Q8NAB2	429	PF01344	34	1	0	30516		1	0	https://www.metadome.app/metadome/position/GRCh38.p14/chr11/106053402/
chr11	106053421	3112960	T	C	Uncertain_significance	criteria_provided,_single_submitter	NC_000011.10:g.106053421T>C	KBTBD3	Q8NAB2	423	PF01344	28	1	0	30517		0	0	https://www.metadome.app/metadome/position/GRCh38.p14/chr11/106053420/
chr11	106053421	3112960	T	C	Uncertain_significance	criteria_provided,_single_submitter	NC_000011.10:g.106053421T>C	KBTBD3	Q8NAB2	423	PF01344	28	1	0	30517		0	0	https://www.metadome.app/metadome/position/GRCh38.p14/chr11/106053420/
chr11	106053437	4041330	T	C	Uncertain_significance	criteria_provided,_single_submitter	NC_000011.10:g.106053437T>C	KBTBD3	Q8NAB2	418	PF01344	23	1	0	100539		2	0	https://www.metadome.app/metadome/position/GRCh38.p14/chr11/106053435/
chr11	106053437	4041330	T	C	Uncertain_significance	criteria_provided,_single_submitter	NC_000011.10:g.106053437T>C	KBTBD3	Q8NAB2	418	PF01344	23	1	0	100539		2	0	https://www.metadome.app/metadome/position/GRCh38.p14/chr11/106053435/
chr11	106054193	4089996	A	T	Uncertain_significance	criteria_provided,_single_submitter	NC_000011.10:g.106054193A>T	KBTBD3	Q8NAB2	166	PF07707	13	1	0	100533		0	0	https://www.metadome.app/metadome/position/GRCh38.p14/chr11/106054191/
chr11	106054193	4089996	A	T	Uncertain_significance	criteria_provided,_single_submitter	NC_000011.10:g.106054193A>T	KBTBD3	Q8NAB2	166	PF07707	13	1	0	100533		0	0	https://www.metadome.app/metadome/position/GRCh38.p14/chr11/106054191/
chr11	106687718	2274566	C	T	Uncertain_significance	criteria_provided,_single_submitter	NC_000011.10:g.106687718C>T	GUCY1A2	P33402	677	PF00211	165	1	1	1327483	3340206	1	0	https://www.metadome.app/metadome/position/GRCh38.p14/chr11/106687717/
chr11	106687718	2274566	C	T	Uncertain_significance	criteria_provided,_single_submitter	NC_000011.10:g.106687718C>T	GUCY1A2	P33402-2	708	PF00211	165	1	1	1327483	3340206	1	0	https://www.metadome.app/metadome/position/GRCh38.p14/chr11/106687717/
chr11	106687718	2274566	C	T	Uncertain_significance	criteria_provided,_single_submitter	NC_000011.10:g.106687718C>T	GUCY1A2	P33402-3	698	PF00211	165	1	1	1327483	3340206	1	0	https://www.metadome.app/metadome/position/GRCh38.p14/chr11/106687717/
chr11	106776483	2595205	C	G	Uncertain_significance	criteria_provided,_single_submitter	NC_000011.10:g.106776483C>G	GUCY1A2	P33402	598	PF00211	87	0	1		1184571	0	0	https://www.metadome.app/metadome/position/GRCh38.p14/chr11/106776481/
chr11	106776483	2595205	C	G	Uncertain_significance	criteria_provided,_single_submitter	NC_000011.10:g.106776483C>G	GUCY1A2	P33402-2	598	PF00211	87	0	1		1184571	0	0	https://www.metadome.app/metadome/position/GRCh38.p14/chr11/106776481/
chr11	106776483	2595205	C	G	Uncertain_significance	criteria_provided,_single_submitter	NC_000011.10:g.106776483C>G	GUCY1A2	P33402-3	619	PF00211	87	0	1		1184571	0	0	https://www.metadome.app/metadome/position/GRCh38.p14/chr11/106776481/
chr11	106776519	3523391	C	T	Uncertain_significance	criteria_provided,_single_submitter	NC_000011.10:g.106776519C>T	GUCY1A2	P33402	586	PF00211	75	0	1		974657	0	0	https://www.metadome.app/metadome/position/GRCh38.p14/chr11/106776517/
chr11	106776519	3523391	C	T	Uncertain_significance	criteria_provided,_single_submitter	NC_000011.10:g.106776519C>T	GUCY1A2	P33402-2	586	PF00211	75	0	1		974657	0	0	https://www.metadome.app/metadome/position/GRCh38.p14/chr11/106776517/
chr11	106776519	3523391	C	T	Uncertain_significance	criteria_provided,_single_submitter	NC_000011.10:g.106776519C>T	GUCY1A2	P33402-3	607	PF00211	75	0	1		974657	0	0	https://www.metadome.app/metadome/position/GRCh38.p14/chr11/106776517/
chr11	107349025	3498794	G	C	Uncertain_significance	criteria_provided,_single_submitter	NC_000011.10:g.107349025G>C	CWF19L2	Q2TBE0	705	PF04677	43	1	0	1711123		0	0	https://www.metadome.app/metadome/position/GRCh38.p14/chr11/107349024/
chr11	107556874	2203783	A	G	Uncertain_significance	criteria_provided,_multiple_submitters,_no_conflicts	NC_000011.10:g.107556874A>G	ALKBH8	Q96BT7	87	PF00076	46	0	1		1299134	0	0	https://www.metadome.app/metadome/position/GRCh38.p14/chr11/107556872/
chr11	107556874	2203783	A	G	Uncertain_significance	criteria_provided,_multiple_submitters,_no_conflicts	NC_000011.10:g.107556874A>G	ALKBH8	Q96BT7	87	PF00076	46	0	1		1299134	0	0	https://www.metadome.app/metadome/position/GRCh38.p14/chr11/107556872/
chr11	107556874	2203783	A	G	Uncertain_significance	criteria_provided,_multiple_submitters,_no_conflicts	NC_000011.10:g.107556874A>G	ALKBH8	Q96BT7	87	PF00076	46	0	1		1299134	0	0	https://www.metadome.app/metadome/position/GRCh38.p14/chr11/107556872/
chr11	107556874	2203783	A	G	Uncertain_significance	criteria_provided,_multiple_submitters,_no_conflicts	NC_000011.10:g.107556874A>G	ALKBH8	Q96BT7-2	87	PF00076	46	0	1		1299134	0	0	https://www.metadome.app/metadome/position/GRCh38.p14/chr11/107556872/
chr11	107556874	2203783	A	G	Uncertain_significance	criteria_provided,_multiple_submitters,_no_conflicts	NC_000011.10:g.107556874A>G	ALKBH8	Q96BT7-3	87	PF00076	46	0	1		1299134	0	0	https://www.metadome.app/metadome/position/GRCh38.p14/chr11/107556872/
chr11	107556891	3112050	G	A	Uncertain_significance	criteria_provided,_single_submitter	NC_000011.10:g.107556891G>A	ALKBH8	Q96BT7	81	PF00076	40	1	0	3893333		2	0	https://www.metadome.app/metadome/position/GRCh38.p14/chr11/107556890/
chr11	107556891	3112050	G	A	Uncertain_significance	criteria_provided,_single_submitter	NC_000011.10:g.107556891G>A	ALKBH8	Q96BT7	81	PF00076	40	1	0	3893333		2	0	https://www.metadome.app/metadome/position/GRCh38.p14/chr11/107556890/
chr11	107556891	3112050	G	A	Uncertain_significance	criteria_provided,_single_submitter	NC_000011.10:g.107556891G>A	ALKBH8	Q96BT7	81	PF00076	40	1	0	3893333		2	0	https://www.metadome.app/metadome/position/GRCh38.p14/chr11/107556890/
chr11	107556891	3112050	G	A	Uncertain_significance	criteria_provided,_single_submitter	NC_000011.10:g.107556891G>A	ALKBH8	Q96BT7-2	81	PF00076	40	1	0	3893333		2	0	https://www.metadome.app/metadome/position/GRCh38.p14/chr11/107556890/
chr11	107556891	3112050	G	A	Uncertain_significance	criteria_provided,_single_submitter	NC_000011.10:g.107556891G>A	ALKBH8	Q96BT7-3	81	PF00076	40	1	0	3893333		2	0	https://www.metadome.app/metadome/position/GRCh38.p14/chr11/107556890/
chr11	107556921	2240642	A	T	Uncertain_significance	criteria_provided,_single_submitter	NC_000011.10:g.107556921A>T	ALKBH8	Q96BT7	71	PF00076	25	0	2		1064508,2580168	2	0	https://www.metadome.app/metadome/position/GRCh38.p14/chr11/107556920/
chr11	107556921	2240642	A	T	Uncertain_significance	criteria_provided,_single_submitter	NC_000011.10:g.107556921A>T	ALKBH8	Q96BT7	71	PF00076	25	0	2		1064508,2580168	2	0	https://www.metadome.app/metadome/position/GRCh38.p14/chr11/107556920/
chr11	107556921	2240642	A	T	Uncertain_significance	criteria_provided,_single_submitter	NC_000011.10:g.107556921A>T	ALKBH8	Q96BT7	71	PF00076	25	0	2		1064508,2580168	2	0	https://www.metadome.app/metadome/position/GRCh38.p14/chr11/107556920/
chr11	107556921	2240642	A	T	Uncertain_significance	criteria_provided,_single_submitter	NC_000011.10:g.107556921A>T	ALKBH8	Q96BT7-2	71	PF00076	25	0	2		1064508,2580168	2	0	https://www.metadome.app/metadome/position/GRCh38.p14/chr11/107556920/
chr11	107556921	2240642	A	T	Uncertain_significance	criteria_provided,_single_submitter	NC_000011.10:g.107556921A>T	ALKBH8	Q96BT7-3	71	PF00076	25	0	2		1064508,2580168	2	0	https://www.metadome.app/metadome/position/GRCh38.p14/chr11/107556920/
chr11	107928789	2289156	G	T	Uncertain_significance	criteria_provided,_single_submitter	NC_000011.10:g.107928789G>T	RAB39A	Q14964	74	PF00071	60	3	3	12608,1519012,3359236	183404,636802,871529	0	0	https://www.metadome.app/metadome/position/GRCh38.p14/chr11/107928788/
chr11	107961957	2600146	G	T	Uncertain_significance	criteria_provided,_single_submitter	NC_000011.10:g.107961957G>T	RAB39A	Q14964	80	PF00071	66	1	3	801330	3633617,2447640,2443571	1	0	https://www.metadome.app/metadome/position/GRCh38.p14/chr11/107961956/
chr11	107961959	3941852	T	A	Uncertain_significance	criteria_provided,_single_submitter	NC_000011.10:g.107961959T>A	RAB39A	Q14964	81	PF00071	67	0	1		2865253	0	0	https://www.metadome.app/metadome/position/GRCh38.p14/chr11/107961959/
chr11	107962226	4149326	A	G	Uncertain_significance	criteria_provided,_single_submitter	NC_000011.10:g.107962226A>G	RAB39A	Q14964	170	PF00071	155	2	0	487654,2921273		1	0	https://www.metadome.app/metadome/position/GRCh38.p14/chr11/107962226/
chr11	108135162	2754910	T	G	Uncertain_significance	criteria_provided,_single_submitter	NC_000011.10:g.108135162T>G	ACAT1	P24752	119	PF00108	78	0	1		972910	0	0	https://www.metadome.app/metadome/position/GRCh38.p14/chr11/108135162/
chr11	108135162	2754910	T	G	Uncertain_significance	criteria_provided,_single_submitter	NC_000011.10:g.108135162T>G	ACAT1	P24752-2	119	PF00108	78	0	1		972910	0	0	https://www.metadome.app/metadome/position/GRCh38.p14/chr11/108135162/
chr11	108135163	2600274	G	A	Uncertain_significance	criteria_provided,_single_submitter	NC_000011.10:g.108135163G>A	ACAT1	P24752	119	PF00108	78	0	1		972910	0	0	https://www.metadome.app/metadome/position/GRCh38.p14/chr11/108135162/
chr11	108135163	2600274	G	A	Uncertain_significance	criteria_provided,_single_submitter	NC_000011.10:g.108135163G>A	ACAT1	P24752-2	119	PF00108	78	0	1		972910	0	0	https://www.metadome.app/metadome/position/GRCh38.p14/chr11/108135162/
chr11	108140135	4215000	A	T	Uncertain_significance	criteria_provided,_single_submitter	NC_000011.10:g.108140135A>T	ACAT1	P24752	217	PF00108	179	1	0	2635256		0	0	https://www.metadome.app/metadome/position/GRCh38.p14/chr11/108140134/
chr11	108144027	3895953	C	A	Uncertain_significance	criteria_provided,_single_submitter	NC_000011.10:g.108144027C>A	ACAT1	P24752	329	PF02803	24	0	1		1698901	0	0	https://www.metadome.app/metadome/position/GRCh38.p14/chr11/108144027/
chr11	108146292	1903341	A	G	Uncertain_significance	criteria_provided,_single_submitter	NC_000011.10:g.108146292A>G	ACAT1	P24752	366	PF02803	61	1	0	190379		0	0	https://www.metadome.app/metadome/position/GRCh38.p14/chr11/108146292/
chr11	108147307	3473685	G	A	Uncertain_significance	criteria_provided,_single_submitter	NC_000011.10:g.108147307G>A	ACAT1	P24752	401	PF02803	96	1	0	14847		1	0	https://www.metadome.app/metadome/position/GRCh38.p14/chr11/108147307/
chr11	108147346	1497474	A	G	Uncertain_significance	criteria_provided,_single_submitter	NC_000011.10:g.108147346A>G	ACAT1	P24752	414	PF02803	111	0	1		801657	0	0	https://www.metadome.app/metadome/position/GRCh38.p14/chr11/108147346/
chr11	108317472	478955	T	C	Uncertain_significance	criteria_provided,_multiple_submitters,_no_conflicts	NC_000011.10:g.108317472T>C	ATM	Q13315	2100	PF02259	5	0	1		3771641	0	0	https://www.metadome.app/metadome/position/GRCh38.p14/chr11/108317472/
chr11	108317472	478955	T	C	Uncertain_significance	criteria_provided,_multiple_submitters,_no_conflicts	NC_000011.10:g.108317472T>C	ATM	Q13315	2100	PF02259	5	0	1		3771641	0	0	https://www.metadome.app/metadome/position/GRCh38.p14/chr11/108317472/
chr11	108317472	478955	T	C	Uncertain_significance	criteria_provided,_multiple_submitters,_no_conflicts	NC_000011.10:g.108317472T>C	ATM	Q13315	2100	PF02259	5	0	1		3771641	0	0	https://www.metadome.app/metadome/position/GRCh38.p14/chr11/108317472/
chr11	108317478	629830	G	A	Uncertain_significance	criteria_provided,_single_submitter	NC_000011.10:g.108317478G>A	ATM	Q13315	2102	PF02259	7	0	1		981174	0	0	https://www.metadome.app/metadome/position/GRCh38.p14/chr11/108317478/
chr11	108317478	629830	G	A	Uncertain_significance	criteria_provided,_single_submitter	NC_000011.10:g.108317478G>A	ATM	Q13315	2102	PF02259	7	0	1		981174	0	0	https://www.metadome.app/metadome/position/GRCh38.p14/chr11/108317478/
chr11	108317478	629830	G	A	Uncertain_significance	criteria_provided,_single_submitter	NC_000011.10:g.108317478G>A	ATM	Q13315	2102	PF02259	7	0	1		981174	0	0	https://www.metadome.app/metadome/position/GRCh38.p14/chr11/108317478/
chr11	108317478	633057	G	C	Uncertain_significance	criteria_provided,_multiple_submitters,_no_conflicts	NC_000011.10:g.108317478G>C	ATM	Q13315	2102	PF02259	7	0	1		981174	0	0	https://www.metadome.app/metadome/position/GRCh38.p14/chr11/108317478/
chr11	108317478	633057	G	C	Uncertain_significance	criteria_provided,_multiple_submitters,_no_conflicts	NC_000011.10:g.108317478G>C	ATM	Q13315	2102	PF02259	7	0	1		981174	0	0	https://www.metadome.app/metadome/position/GRCh38.p14/chr11/108317478/
chr11	108317478	633057	G	C	Uncertain_significance	criteria_provided,_multiple_submitters,_no_conflicts	NC_000011.10:g.108317478G>C	ATM	Q13315	2102	PF02259	7	0	1		981174	0	0	https://www.metadome.app/metadome/position/GRCh38.p14/chr11/108317478/
chr11	108317478	961755	G	T	Uncertain_significance	criteria_provided,_multiple_submitters,_no_conflicts	NC_000011.10:g.108317478G>T	ATM	Q13315	2102	PF02259	7	0	1		981174	0	0	https://www.metadome.app/metadome/position/GRCh38.p14/chr11/108317478/
chr11	108317478	961755	G	T	Uncertain_significance	criteria_provided,_multiple_submitters,_no_conflicts	NC_000011.10:g.108317478G>T	ATM	Q13315	2102	PF02259	7	0	1		981174	0	0	https://www.metadome.app/metadome/position/GRCh38.p14/chr11/108317478/
chr11	108317478	961755	G	T	Uncertain_significance	criteria_provided,_multiple_submitters,_no_conflicts	NC_000011.10:g.108317478G>T	ATM	Q13315	2102	PF02259	7	0	1		981174	0	0	https://www.metadome.app/metadome/position/GRCh38.p14/chr11/108317478/
chr11	108317479	3452722	C	G	Uncertain_significance	criteria_provided,_single_submitter	NC_000011.10:g.108317479C>G	ATM	Q13315	2102	PF02259	7	0	1		981174	0	0	https://www.metadome.app/metadome/position/GRCh38.p14/chr11/108317478/
chr11	108317479	3452722	C	G	Uncertain_significance	criteria_provided,_single_submitter	NC_000011.10:g.108317479C>G	ATM	Q13315	2102	PF02259	7	0	1		981174	0	0	https://www.metadome.app/metadome/position/GRCh38.p14/chr11/108317478/
chr11	108317479	3452722	C	G	Uncertain_significance	criteria_provided,_single_submitter	NC_000011.10:g.108317479C>G	ATM	Q13315	2102	PF02259	7	0	1		981174	0	0	https://www.metadome.app/metadome/position/GRCh38.p14/chr11/108317478/
chr11	108317479	826312	C	T	Uncertain_significance	criteria_provided,_multiple_submitters,_no_conflicts	NC_000011.10:g.108317479C>T	ATM	Q13315	2102	PF02259	7	0	1		981174	0	0	https://www.metadome.app/metadome/position/GRCh38.p14/chr11/108317478/
chr11	108317479	826312	C	T	Uncertain_significance	criteria_provided,_multiple_submitters,_no_conflicts	NC_000011.10:g.108317479C>T	ATM	Q13315	2102	PF02259	7	0	1		981174	0	0	https://www.metadome.app/metadome/position/GRCh38.p14/chr11/108317478/
chr11	108317479	826312	C	T	Uncertain_significance	criteria_provided,_multiple_submitters,_no_conflicts	NC_000011.10:g.108317479C>T	ATM	Q13315	2102	PF02259	7	0	1		981174	0	0	https://www.metadome.app/metadome/position/GRCh38.p14/chr11/108317478/
chr11	108320058	1476184	G	C	Uncertain_significance	criteria_provided,_multiple_submitters,_no_conflicts	NC_000011.10:g.108320058G>C	ATM	Q13315	2151	PF02259	56	0	1		3775749	0	0	https://www.metadome.app/metadome/position/GRCh38.p14/chr11/108320057/
chr11	108320058	1476184	G	C	Uncertain_significance	criteria_provided,_multiple_submitters,_no_conflicts	NC_000011.10:g.108320058G>C	ATM	Q13315	2151	PF02259	56	0	1		3775749	0	0	https://www.metadome.app/metadome/position/GRCh38.p14/chr11/108320057/
chr11	108320058	1476184	G	C	Uncertain_significance	criteria_provided,_multiple_submitters,_no_conflicts	NC_000011.10:g.108320058G>C	ATM	Q13315	2151	PF02259	56	0	1		3775749	0	0	https://www.metadome.app/metadome/position/GRCh38.p14/chr11/108320057/
chr11	108321301	2568184	A	T	Uncertain_significance	criteria_provided,_single_submitter	NC_000011.10:g.108321301A>T	ATM	Q13315	2151	PF02259	56	0	1		3775749	0	0	https://www.metadome.app/metadome/position/GRCh38.p14/chr11/108321301/
chr11	108321301	2568184	A	T	Uncertain_significance	criteria_provided,_single_submitter	NC_000011.10:g.108321301A>T	ATM	Q13315	2151	PF02259	56	0	1		3775749	0	0	https://www.metadome.app/metadome/position/GRCh38.p14/chr11/108321301/
chr11	108321301	2568184	A	T	Uncertain_significance	criteria_provided,_single_submitter	NC_000011.10:g.108321301A>T	ATM	Q13315	2151	PF02259	56	0	1		3775749	0	0	https://www.metadome.app/metadome/position/GRCh38.p14/chr11/108321301/
chr11	108321301	2568235	A	C	Uncertain_significance	criteria_provided,_single_submitter	NC_000011.10:g.108321301A>C	ATM	Q13315	2151	PF02259	56	0	1		3775749	0	0	https://www.metadome.app/metadome/position/GRCh38.p14/chr11/108321301/
chr11	108321301	2568235	A	C	Uncertain_significance	criteria_provided,_single_submitter	NC_000011.10:g.108321301A>C	ATM	Q13315	2151	PF02259	56	0	1		3775749	0	0	https://www.metadome.app/metadome/position/GRCh38.p14/chr11/108321301/
chr11	108321301	2568235	A	C	Uncertain_significance	criteria_provided,_single_submitter	NC_000011.10:g.108321301A>C	ATM	Q13315	2151	PF02259	56	0	1		3775749	0	0	https://www.metadome.app/metadome/position/GRCh38.p14/chr11/108321301/
chr11	108321380	3802856	G	C	Uncertain_significance	criteria_provided,_single_submitter	NC_000011.10:g.108321380G>C	ATM	Q13315	2178	PF02259	83	1	0	224088		0	0	https://www.metadome.app/metadome/position/GRCh38.p14/chr11/108321380/
chr11	108321380	3802856	G	C	Uncertain_significance	criteria_provided,_single_submitter	NC_000011.10:g.108321380G>C	ATM	Q13315	2178	PF02259	83	1	0	224088		0	0	https://www.metadome.app/metadome/position/GRCh38.p14/chr11/108321380/
chr11	108321380	3802856	G	C	Uncertain_significance	criteria_provided,_single_submitter	NC_000011.10:g.108321380G>C	ATM	Q13315	2178	PF02259	83	1	0	224088		0	0	https://www.metadome.app/metadome/position/GRCh38.p14/chr11/108321380/
chr11	108325332	3452280	T	G	Uncertain_significance	criteria_provided,_single_submitter	NC_000011.10:g.108325332T>G	ATM	Q13315	2199	PF02259	104	1	0	41901		2	0	https://www.metadome.app/metadome/position/GRCh38.p14/chr11/108325332/
chr11	108325332	3452280	T	G	Uncertain_significance	criteria_provided,_single_submitter	NC_000011.10:g.108325332T>G	ATM	Q13315	2199	PF02259	104	1	0	41901		2	0	https://www.metadome.app/metadome/position/GRCh38.p14/chr11/108325332/
chr11	108325332	3452280	T	G	Uncertain_significance	criteria_provided,_single_submitter	NC_000011.10:g.108325332T>G	ATM	Q13315	2199	PF02259	104	1	0	41901		2	0	https://www.metadome.app/metadome/position/GRCh38.p14/chr11/108325332/
chr11	108325333	3451907	C	G	Uncertain_significance	criteria_provided,_single_submitter	NC_000011.10:g.108325333C>G	ATM	Q13315	2199	PF02259	104	1	0	41901		2	0	https://www.metadome.app/metadome/position/GRCh38.p14/chr11/108325332/
chr11	108325333	3451907	C	G	Uncertain_significance	criteria_provided,_single_submitter	NC_000011.10:g.108325333C>G	ATM	Q13315	2199	PF02259	104	1	0	41901		2	0	https://www.metadome.app/metadome/position/GRCh38.p14/chr11/108325332/
chr11	108325333	3451907	C	G	Uncertain_significance	criteria_provided,_single_submitter	NC_000011.10:g.108325333C>G	ATM	Q13315	2199	PF02259	104	1	0	41901		2	0	https://www.metadome.app/metadome/position/GRCh38.p14/chr11/108325332/
chr11	108325333	652521	C	A	Uncertain_significance	criteria_provided,_multiple_submitters,_no_conflicts	NC_000011.10:g.108325333C>A	ATM	Q13315	2199	PF02259	104	1	0	41901		2	0	https://www.metadome.app/metadome/position/GRCh38.p14/chr11/108325332/
chr11	108325333	652521	C	A	Uncertain_significance	criteria_provided,_multiple_submitters,_no_conflicts	NC_000011.10:g.108325333C>A	ATM	Q13315	2199	PF02259	104	1	0	41901		2	0	https://www.metadome.app/metadome/position/GRCh38.p14/chr11/108325332/
chr11	108325333	652521	C	A	Uncertain_significance	criteria_provided,_multiple_submitters,_no_conflicts	NC_000011.10:g.108325333C>A	ATM	Q13315	2199	PF02259	104	1	0	41901		2	0	https://www.metadome.app/metadome/position/GRCh38.p14/chr11/108325332/
chr11	108326061	826638	C	T	Uncertain_significance	criteria_provided,_multiple_submitters,_no_conflicts	NC_000011.10:g.108326061C>T	ATM	Q13315	2271	PF02259	167	0	1		1296997	0	0	https://www.metadome.app/metadome/position/GRCh38.p14/chr11/108326061/
chr11	108326061	826638	C	T	Uncertain_significance	criteria_provided,_multiple_submitters,_no_conflicts	NC_000011.10:g.108326061C>T	ATM	Q13315	2271	PF02259	167	0	1		1296997	0	0	https://www.metadome.app/metadome/position/GRCh38.p14/chr11/108326061/
chr11	108326061	826638	C	T	Uncertain_significance	criteria_provided,_multiple_submitters,_no_conflicts	NC_000011.10:g.108326061C>T	ATM	Q13315	2271	PF02259	167	0	1		1296997	0	0	https://www.metadome.app/metadome/position/GRCh38.p14/chr11/108326061/
chr11	108326062	1755583	C	G	Uncertain_significance	criteria_provided,_single_submitter	NC_000011.10:g.108326062C>G	ATM	Q13315	2271	PF02259	167	0	1		1296997	0	0	https://www.metadome.app/metadome/position/GRCh38.p14/chr11/108326061/
chr11	108326062	1755583	C	G	Uncertain_significance	criteria_provided,_single_submitter	NC_000011.10:g.108326062C>G	ATM	Q13315	2271	PF02259	167	0	1		1296997	0	0	https://www.metadome.app/metadome/position/GRCh38.p14/chr11/108326061/
chr11	108326062	1755583	C	G	Uncertain_significance	criteria_provided,_single_submitter	NC_000011.10:g.108326062C>G	ATM	Q13315	2271	PF02259	167	0	1		1296997	0	0	https://www.metadome.app/metadome/position/GRCh38.p14/chr11/108326061/
chr11	108326062	2849506	C	T	Uncertain_significance	criteria_provided,_single_submitter	NC_000011.10:g.108326062C>T	ATM	Q13315	2271	PF02259	167	0	1		1296997	0	0	https://www.metadome.app/metadome/position/GRCh38.p14/chr11/108326061/
chr11	108326062	2849506	C	T	Uncertain_significance	criteria_provided,_single_submitter	NC_000011.10:g.108326062C>T	ATM	Q13315	2271	PF02259	167	0	1		1296997	0	0	https://www.metadome.app/metadome/position/GRCh38.p14/chr11/108326061/
chr11	108326062	2849506	C	T	Uncertain_significance	criteria_provided,_single_submitter	NC_000011.10:g.108326062C>T	ATM	Q13315	2271	PF02259	167	0	1		1296997	0	0	https://www.metadome.app/metadome/position/GRCh38.p14/chr11/108326061/
chr11	108329147	3450963	A	G	Uncertain_significance	criteria_provided,_single_submitter	NC_000011.10:g.108329147A>G	ATM	Q13315	2406	PF02259	290	0	1		1310128	0	0	https://www.metadome.app/metadome/position/GRCh38.p14/chr11/108329147/
chr11	108329147	3450963	A	G	Uncertain_significance	criteria_provided,_single_submitter	NC_000011.10:g.108329147A>G	ATM	Q13315	2406	PF02259	290	0	1		1310128	0	0	https://www.metadome.app/metadome/position/GRCh38.p14/chr11/108329147/
chr11	108329147	3450963	A	G	Uncertain_significance	criteria_provided,_single_submitter	NC_000011.10:g.108329147A>G	ATM	Q13315	2406	PF02259	290	0	1		1310128	0	0	https://www.metadome.app/metadome/position/GRCh38.p14/chr11/108329147/
chr11	108329148	2883635	A	G	Uncertain_significance	criteria_provided,_multiple_submitters,_no_conflicts	NC_000011.10:g.108329148A>G	ATM	Q13315	2406	PF02259	290	0	1		1310128	0	0	https://www.metadome.app/metadome/position/GRCh38.p14/chr11/108329147/
chr11	108329148	2883635	A	G	Uncertain_significance	criteria_provided,_multiple_submitters,_no_conflicts	NC_000011.10:g.108329148A>G	ATM	Q13315	2406	PF02259	290	0	1		1310128	0	0	https://www.metadome.app/metadome/position/GRCh38.p14/chr11/108329147/
chr11	108329148	2883635	A	G	Uncertain_significance	criteria_provided,_multiple_submitters,_no_conflicts	NC_000011.10:g.108329148A>G	ATM	Q13315	2406	PF02259	290	0	1		1310128	0	0	https://www.metadome.app/metadome/position/GRCh38.p14/chr11/108329147/
chr11	108329148	3893806	A	T	Uncertain_significance	criteria_provided,_single_submitter	NC_000011.10:g.108329148A>T	ATM	Q13315	2406	PF02259	290	0	1		1310128	0	0	https://www.metadome.app/metadome/position/GRCh38.p14/chr11/108329147/
chr11	108329148	3893806	A	T	Uncertain_significance	criteria_provided,_single_submitter	NC_000011.10:g.108329148A>T	ATM	Q13315	2406	PF02259	290	0	1		1310128	0	0	https://www.metadome.app/metadome/position/GRCh38.p14/chr11/108329147/
chr11	108329148	3893806	A	T	Uncertain_significance	criteria_provided,_single_submitter	NC_000011.10:g.108329148A>T	ATM	Q13315	2406	PF02259	290	0	1		1310128	0	0	https://www.metadome.app/metadome/position/GRCh38.p14/chr11/108329147/
chr11	108329149	4062885	A	C	Uncertain_significance	no_assertion_criteria_provided	NC_000011.10:g.108329149A>C	ATM	Q13315	2406	PF02259	290	0	1		1310128	0	0	https://www.metadome.app/metadome/position/GRCh38.p14/chr11/108329147/
chr11	108329149	4062885	A	C	Uncertain_significance	no_assertion_criteria_provided	NC_000011.10:g.108329149A>C	ATM	Q13315	2406	PF02259	290	0	1		1310128	0	0	https://www.metadome.app/metadome/position/GRCh38.p14/chr11/108329147/
chr11	108329149	4062885	A	C	Uncertain_significance	no_assertion_criteria_provided	NC_000011.10:g.108329149A>C	ATM	Q13315	2406	PF02259	290	0	1		1310128	0	0	https://www.metadome.app/metadome/position/GRCh38.p14/chr11/108329147/
chr11	108329163	1757823	A	C	Uncertain_significance	criteria_provided,_single_submitter	NC_000011.10:g.108329163A>C	ATM	Q13315	2411	PF02259	295	1	0	217823		0	0	https://www.metadome.app/metadome/position/GRCh38.p14/chr11/108329162/
chr11	108329163	1757823	A	C	Uncertain_significance	criteria_provided,_single_submitter	NC_000011.10:g.108329163A>C	ATM	Q13315	2411	PF02259	295	1	0	217823		0	0	https://www.metadome.app/metadome/position/GRCh38.p14/chr11/108329162/
chr11	108329163	1757823	A	C	Uncertain_significance	criteria_provided,_single_submitter	NC_000011.10:g.108329163A>C	ATM	Q13315	2411	PF02259	295	1	0	217823		0	0	https://www.metadome.app/metadome/position/GRCh38.p14/chr11/108329162/
chr11	108329174	1757879	G	C	Uncertain_significance	criteria_provided,_single_submitter	NC_000011.10:g.108329174G>C	ATM	Q13315	2415	PF02259	299	0	1		3731617	0	0	https://www.metadome.app/metadome/position/GRCh38.p14/chr11/108329174/
chr11	108329174	1757879	G	C	Uncertain_significance	criteria_provided,_single_submitter	NC_000011.10:g.108329174G>C	ATM	Q13315	2415	PF02259	299	0	1		3731617	0	0	https://www.metadome.app/metadome/position/GRCh38.p14/chr11/108329174/
chr11	108329174	1757879	G	C	Uncertain_significance	criteria_provided,_single_submitter	NC_000011.10:g.108329174G>C	ATM	Q13315	2415	PF02259	299	0	1		3731617	0	0	https://www.metadome.app/metadome/position/GRCh38.p14/chr11/108329174/
chr11	108329175	236768	C	G	Uncertain_significance	criteria_provided,_multiple_submitters,_no_conflicts	NC_000011.10:g.108329175C>G	ATM	Q13315	2415	PF02259	299	0	1		3731617	0	0	https://www.metadome.app/metadome/position/GRCh38.p14/chr11/108329174/
chr11	108329175	236768	C	G	Uncertain_significance	criteria_provided,_multiple_submitters,_no_conflicts	NC_000011.10:g.108329175C>G	ATM	Q13315	2415	PF02259	299	0	1		3731617	0	0	https://www.metadome.app/metadome/position/GRCh38.p14/chr11/108329174/
chr11	108329175	236768	C	G	Uncertain_significance	criteria_provided,_multiple_submitters,_no_conflicts	NC_000011.10:g.108329175C>G	ATM	Q13315	2415	PF02259	299	0	1		3731617	0	0	https://www.metadome.app/metadome/position/GRCh38.p14/chr11/108329174/
chr11	108329175	628910	C	T	Uncertain_significance	criteria_provided,_multiple_submitters,_no_conflicts	NC_000011.10:g.108329175C>T	ATM	Q13315	2415	PF02259	299	0	1		3731617	0	0	https://www.metadome.app/metadome/position/GRCh38.p14/chr11/108329174/
chr11	108329175	628910	C	T	Uncertain_significance	criteria_provided,_multiple_submitters,_no_conflicts	NC_000011.10:g.108329175C>T	ATM	Q13315	2415	PF02259	299	0	1		3731617	0	0	https://www.metadome.app/metadome/position/GRCh38.p14/chr11/108329174/
chr11	108329175	628910	C	T	Uncertain_significance	criteria_provided,_multiple_submitters,_no_conflicts	NC_000011.10:g.108329175C>T	ATM	Q13315	2415	PF02259	299	0	1		3731617	0	0	https://www.metadome.app/metadome/position/GRCh38.p14/chr11/108329174/
chr11	108330311	1758758	A	C	Uncertain_significance	criteria_provided,_single_submitter	NC_000011.10:g.108330311A>C	ATM	Q13315	2469	PF02259	322	0	1		871053	0	0	https://www.metadome.app/metadome/position/GRCh38.p14/chr11/108330311/
chr11	108330311	1758758	A	C	Uncertain_significance	criteria_provided,_single_submitter	NC_000011.10:g.108330311A>C	ATM	Q13315	2469	PF02259	322	0	1		871053	0	0	https://www.metadome.app/metadome/position/GRCh38.p14/chr11/108330311/
chr11	108330311	1758758	A	C	Uncertain_significance	criteria_provided,_single_submitter	NC_000011.10:g.108330311A>C	ATM	Q13315	2469	PF02259	322	0	1		871053	0	0	https://www.metadome.app/metadome/position/GRCh38.p14/chr11/108330311/
chr11	108330315	236773	A	G	Uncertain_significance	criteria_provided,_multiple_submitters,_no_conflicts	NC_000011.10:g.108330315A>G	ATM	Q13315	2470	PF02259	323	0	2		2129739,2672097	0	0	https://www.metadome.app/metadome/position/GRCh38.p14/chr11/108330314/
chr11	108330315	236773	A	G	Uncertain_significance	criteria_provided,_multiple_submitters,_no_conflicts	NC_000011.10:g.108330315A>G	ATM	Q13315	2470	PF02259	323	0	2		2129739,2672097	0	0	https://www.metadome.app/metadome/position/GRCh38.p14/chr11/108330314/
chr11	108330315	236773	A	G	Uncertain_significance	criteria_provided,_multiple_submitters,_no_conflicts	NC_000011.10:g.108330315A>G	ATM	Q13315	2470	PF02259	323	0	2		2129739,2672097	0	0	https://www.metadome.app/metadome/position/GRCh38.p14/chr11/108330314/
chr11	108330315	629943	A	T	Uncertain_significance	criteria_provided,_multiple_submitters,_no_conflicts	NC_000011.10:g.108330315A>T	ATM	Q13315	2470	PF02259	323	0	2		2129739,2672097	0	0	https://www.metadome.app/metadome/position/GRCh38.p14/chr11/108330314/
chr11	108330315	629943	A	T	Uncertain_significance	criteria_provided,_multiple_submitters,_no_conflicts	NC_000011.10:g.108330315A>T	ATM	Q13315	2470	PF02259	323	0	2		2129739,2672097	0	0	https://www.metadome.app/metadome/position/GRCh38.p14/chr11/108330314/
chr11	108330315	629943	A	T	Uncertain_significance	criteria_provided,_multiple_submitters,_no_conflicts	NC_000011.10:g.108330315A>T	ATM	Q13315	2470	PF02259	323	0	2		2129739,2672097	0	0	https://www.metadome.app/metadome/position/GRCh38.p14/chr11/108330314/
chr11	108335848	185832	C	T	Uncertain_significance	criteria_provided,_multiple_submitters,_no_conflicts	NC_000011.10:g.108335848C>T	ATM	Q13315	2719	PF00454	9	0	1		982212	0	0	https://www.metadome.app/metadome/position/GRCh38.p14/chr11/108335848/
chr11	108335848	185832	C	T	Uncertain_significance	criteria_provided,_multiple_submitters,_no_conflicts	NC_000011.10:g.108335848C>T	ATM	Q13315	2719	PF00454	9	0	1		982212	0	0	https://www.metadome.app/metadome/position/GRCh38.p14/chr11/108335848/
chr11	108335848	185832	C	T	Uncertain_significance	criteria_provided,_multiple_submitters,_no_conflicts	NC_000011.10:g.108335848C>T	ATM	Q13315	2719	PF00454	9	0	1		982212	0	0	https://www.metadome.app/metadome/position/GRCh38.p14/chr11/108335848/
chr11	108335849	2120190	G	C	Uncertain_significance	criteria_provided,_multiple_submitters,_no_conflicts	NC_000011.10:g.108335849G>C	ATM	Q13315	2719	PF00454	9	0	1		982212	0	0	https://www.metadome.app/metadome/position/GRCh38.p14/chr11/108335848/
chr11	108335849	2120190	G	C	Uncertain_significance	criteria_provided,_multiple_submitters,_no_conflicts	NC_000011.10:g.108335849G>C	ATM	Q13315	2719	PF00454	9	0	1		982212	0	0	https://www.metadome.app/metadome/position/GRCh38.p14/chr11/108335848/
chr11	108335849	2120190	G	C	Uncertain_significance	criteria_provided,_multiple_submitters,_no_conflicts	NC_000011.10:g.108335849G>C	ATM	Q13315	2719	PF00454	9	0	1		982212	0	0	https://www.metadome.app/metadome/position/GRCh38.p14/chr11/108335848/
chr11	108335849	216234	G	T	Uncertain_significance	criteria_provided,_multiple_submitters,_no_conflicts	NC_000011.10:g.108335849G>T	ATM	Q13315	2719	PF00454	9	0	1		982212	0	0	https://www.metadome.app/metadome/position/GRCh38.p14/chr11/108335848/
chr11	108335849	216234	G	T	Uncertain_significance	criteria_provided,_multiple_submitters,_no_conflicts	NC_000011.10:g.108335849G>T	ATM	Q13315	2719	PF00454	9	0	1		982212	0	0	https://www.metadome.app/metadome/position/GRCh38.p14/chr11/108335848/
chr11	108335849	216234	G	T	Uncertain_significance	criteria_provided,_multiple_submitters,_no_conflicts	NC_000011.10:g.108335849G>T	ATM	Q13315	2719	PF00454	9	0	1		982212	0	0	https://www.metadome.app/metadome/position/GRCh38.p14/chr11/108335848/
chr11	108335854	231276	G	C	Uncertain_significance	criteria_provided,_multiple_submitters,_no_conflicts	NC_000011.10:g.108335854G>C	ATM	Q13315	2721	PF00454	11	0	1		208451	0	0	https://www.metadome.app/metadome/position/GRCh38.p14/chr11/108335854/
chr11	108335854	231276	G	C	Uncertain_significance	criteria_provided,_multiple_submitters,_no_conflicts	NC_000011.10:g.108335854G>C	ATM	Q13315	2721	PF00454	11	0	1		208451	0	0	https://www.metadome.app/metadome/position/GRCh38.p14/chr11/108335854/
chr11	108335854	231276	G	C	Uncertain_significance	criteria_provided,_multiple_submitters,_no_conflicts	NC_000011.10:g.108335854G>C	ATM	Q13315	2721	PF00454	11	0	1		208451	0	0	https://www.metadome.app/metadome/position/GRCh38.p14/chr11/108335854/
chr11	108335854	951419	G	T	Uncertain_significance	criteria_provided,_single_submitter	NC_000011.10:g.108335854G>T	ATM	Q13315	2721	PF00454	11	0	1		208451	0	0	https://www.metadome.app/metadome/position/GRCh38.p14/chr11/108335854/
chr11	108335854	951419	G	T	Uncertain_significance	criteria_provided,_single_submitter	NC_000011.10:g.108335854G>T	ATM	Q13315	2721	PF00454	11	0	1		208451	0	0	https://www.metadome.app/metadome/position/GRCh38.p14/chr11/108335854/
chr11	108335854	951419	G	T	Uncertain_significance	criteria_provided,_single_submitter	NC_000011.10:g.108335854G>T	ATM	Q13315	2721	PF00454	11	0	1		208451	0	0	https://www.metadome.app/metadome/position/GRCh38.p14/chr11/108335854/
chr11	108335855	1038622	A	T	Uncertain_significance	criteria_provided,_multiple_submitters,_no_conflicts	NC_000011.10:g.108335855A>T	ATM	Q13315	2721	PF00454	11	0	1		208451	0	0	https://www.metadome.app/metadome/position/GRCh38.p14/chr11/108335854/
chr11	108335855	1038622	A	T	Uncertain_significance	criteria_provided,_multiple_submitters,_no_conflicts	NC_000011.10:g.108335855A>T	ATM	Q13315	2721	PF00454	11	0	1		208451	0	0	https://www.metadome.app/metadome/position/GRCh38.p14/chr11/108335854/
chr11	108335855	1038622	A	T	Uncertain_significance	criteria_provided,_multiple_submitters,_no_conflicts	NC_000011.10:g.108335855A>T	ATM	Q13315	2721	PF00454	11	0	1		208451	0	0	https://www.metadome.app/metadome/position/GRCh38.p14/chr11/108335854/
chr11	108335855	481337	A	G	Uncertain_significance	criteria_provided,_single_submitter	NC_000011.10:g.108335855A>G	ATM	Q13315	2721	PF00454	11	0	1		208451	0	0	https://www.metadome.app/metadome/position/GRCh38.p14/chr11/108335854/
chr11	108335855	481337	A	G	Uncertain_significance	criteria_provided,_single_submitter	NC_000011.10:g.108335855A>G	ATM	Q13315	2721	PF00454	11	0	1		208451	0	0	https://www.metadome.app/metadome/position/GRCh38.p14/chr11/108335854/
chr11	108335855	481337	A	G	Uncertain_significance	criteria_provided,_single_submitter	NC_000011.10:g.108335855A>G	ATM	Q13315	2721	PF00454	11	0	1		208451	0	0	https://www.metadome.app/metadome/position/GRCh38.p14/chr11/108335854/
chr11	108335856	1063730	C	A	Uncertain_significance	criteria_provided,_single_submitter	NC_000011.10:g.108335856C>A	ATM	Q13315	2721	PF00454	11	0	1		208451	0	0	https://www.metadome.app/metadome/position/GRCh38.p14/chr11/108335854/
chr11	108335856	1063730	C	A	Uncertain_significance	criteria_provided,_single_submitter	NC_000011.10:g.108335856C>A	ATM	Q13315	2721	PF00454	11	0	1		208451	0	0	https://www.metadome.app/metadome/position/GRCh38.p14/chr11/108335854/
chr11	108335856	1063730	C	A	Uncertain_significance	criteria_provided,_single_submitter	NC_000011.10:g.108335856C>A	ATM	Q13315	2721	PF00454	11	0	1		208451	0	0	https://www.metadome.app/metadome/position/GRCh38.p14/chr11/108335854/
chr11	108335926	3692710	A	T	Uncertain_significance	criteria_provided,_single_submitter	NC_000011.10:g.108335926A>T	ATM	Q13315	2745	PF00454	35	2	1	156703,376129	451914	0	0	https://www.metadome.app/metadome/position/GRCh38.p14/chr11/108335926/
chr11	108335926	3692710	A	T	Uncertain_significance	criteria_provided,_single_submitter	NC_000011.10:g.108335926A>T	ATM	Q13315	2745	PF00454	35	2	1	156703,376129	451914	0	0	https://www.metadome.app/metadome/position/GRCh38.p14/chr11/108335926/
chr11	108335926	3692710	A	T	Uncertain_significance	criteria_provided,_single_submitter	NC_000011.10:g.108335926A>T	ATM	Q13315	2745	PF00454	35	2	1	156703,376129	451914	0	0	https://www.metadome.app/metadome/position/GRCh38.p14/chr11/108335926/
chr11	108335927	1762566	C	G	Uncertain_significance	criteria_provided,_multiple_submitters,_no_conflicts	NC_000011.10:g.108335927C>G	ATM	Q13315	2745	PF00454	35	2	1	156703,376129	451914	0	0	https://www.metadome.app/metadome/position/GRCh38.p14/chr11/108335926/
chr11	108335927	1762566	C	G	Uncertain_significance	criteria_provided,_multiple_submitters,_no_conflicts	NC_000011.10:g.108335927C>G	ATM	Q13315	2745	PF00454	35	2	1	156703,376129	451914	0	0	https://www.metadome.app/metadome/position/GRCh38.p14/chr11/108335926/
chr11	108335927	1762566	C	G	Uncertain_significance	criteria_provided,_multiple_submitters,_no_conflicts	NC_000011.10:g.108335927C>G	ATM	Q13315	2745	PF00454	35	2	1	156703,376129	451914	0	0	https://www.metadome.app/metadome/position/GRCh38.p14/chr11/108335926/
chr11	108335927	186624	C	T	Uncertain_significance	criteria_provided,_multiple_submitters,_no_conflicts	NC_000011.10:g.108335927C>T	ATM	Q13315	2745	PF00454	35	2	1	156703,376129	451914	0	0	https://www.metadome.app/metadome/position/GRCh38.p14/chr11/108335926/
chr11	108335927	186624	C	T	Uncertain_significance	criteria_provided,_multiple_submitters,_no_conflicts	NC_000011.10:g.108335927C>T	ATM	Q13315	2745	PF00454	35	2	1	156703,376129	451914	0	0	https://www.metadome.app/metadome/position/GRCh38.p14/chr11/108335926/
chr11	108335927	186624	C	T	Uncertain_significance	criteria_provided,_multiple_submitters,_no_conflicts	NC_000011.10:g.108335927C>T	ATM	Q13315	2745	PF00454	35	2	1	156703,376129	451914	0	0	https://www.metadome.app/metadome/position/GRCh38.p14/chr11/108335926/
chr11	108343324	1369141	T	A	Uncertain_significance	criteria_provided,_single_submitter	NC_000011.10:g.108343324T>A	ATM	Q13315	2791	PF00454	75	0	1		802030	0	0	https://www.metadome.app/metadome/position/GRCh38.p14/chr11/108343324/
chr11	108343324	1369141	T	A	Uncertain_significance	criteria_provided,_single_submitter	NC_000011.10:g.108343324T>A	ATM	Q13315	2791	PF00454	75	0	1		802030	0	0	https://www.metadome.app/metadome/position/GRCh38.p14/chr11/108343324/
chr11	108343324	1369141	T	A	Uncertain_significance	criteria_provided,_single_submitter	NC_000011.10:g.108343324T>A	ATM	Q13315	2791	PF00454	75	0	1		802030	0	0	https://www.metadome.app/metadome/position/GRCh38.p14/chr11/108343324/
chr11	108343324	987841	T	C	Uncertain_significance	criteria_provided,_multiple_submitters,_no_conflicts	NC_000011.10:g.108343324T>C	ATM	Q13315	2791	PF00454	75	0	1		802030	0	0	https://www.metadome.app/metadome/position/GRCh38.p14/chr11/108343324/
chr11	108343324	987841	T	C	Uncertain_significance	criteria_provided,_multiple_submitters,_no_conflicts	NC_000011.10:g.108343324T>C	ATM	Q13315	2791	PF00454	75	0	1		802030	0	0	https://www.metadome.app/metadome/position/GRCh38.p14/chr11/108343324/
chr11	108343324	987841	T	C	Uncertain_significance	criteria_provided,_multiple_submitters,_no_conflicts	NC_000011.10:g.108343324T>C	ATM	Q13315	2791	PF00454	75	0	1		802030	0	0	https://www.metadome.app/metadome/position/GRCh38.p14/chr11/108343324/
chr11	108343325	653048	A	G	Uncertain_significance	criteria_provided,_multiple_submitters,_no_conflicts	NC_000011.10:g.108343325A>G	ATM	Q13315	2791	PF00454	75	0	1		802030	0	0	https://www.metadome.app/metadome/position/GRCh38.p14/chr11/108343324/
chr11	108343325	653048	A	G	Uncertain_significance	criteria_provided,_multiple_submitters,_no_conflicts	NC_000011.10:g.108343325A>G	ATM	Q13315	2791	PF00454	75	0	1		802030	0	0	https://www.metadome.app/metadome/position/GRCh38.p14/chr11/108343324/
chr11	108343325	653048	A	G	Uncertain_significance	criteria_provided,_multiple_submitters,_no_conflicts	NC_000011.10:g.108343325A>G	ATM	Q13315	2791	PF00454	75	0	1		802030	0	0	https://www.metadome.app/metadome/position/GRCh38.p14/chr11/108343324/
chr11	108345843	573805	T	C	Uncertain_significance	criteria_provided,_multiple_submitters,_no_conflicts	NC_000011.10:g.108345843T>C	ATM	Q13315	2840	PF00454	118	1	0	1335866		1	0	https://www.metadome.app/metadome/position/GRCh38.p14/chr11/108345842/
chr11	108345843	573805	T	C	Uncertain_significance	criteria_provided,_multiple_submitters,_no_conflicts	NC_000011.10:g.108345843T>C	ATM	Q13315	2840	PF00454	118	1	0	1335866		1	0	https://www.metadome.app/metadome/position/GRCh38.p14/chr11/108345842/
chr11	108345843	573805	T	C	Uncertain_significance	criteria_provided,_multiple_submitters,_no_conflicts	NC_000011.10:g.108345843T>C	ATM	Q13315	2840	PF00454	118	1	0	1335866		1	0	https://www.metadome.app/metadome/position/GRCh38.p14/chr11/108345842/
chr11	108345844	221124	G	C	Uncertain_significance	reviewed_by_expert_panel	NC_000011.10:g.108345844G>C	ATM	Q13315	2840	PF00454	118	1	0	1335866		1	0	https://www.metadome.app/metadome/position/GRCh38.p14/chr11/108345842/
chr11	108345844	221124	G	C	Uncertain_significance	reviewed_by_expert_panel	NC_000011.10:g.108345844G>C	ATM	Q13315	2840	PF00454	118	1	0	1335866		1	0	https://www.metadome.app/metadome/position/GRCh38.p14/chr11/108345842/
chr11	108345844	221124	G	C	Uncertain_significance	reviewed_by_expert_panel	NC_000011.10:g.108345844G>C	ATM	Q13315	2840	PF00454	118	1	0	1335866		1	0	https://www.metadome.app/metadome/position/GRCh38.p14/chr11/108345842/
chr11	108345878	2833240	T	A	Uncertain_significance	criteria_provided,_single_submitter	NC_000011.10:g.108345878T>A	ATM	Q13315	2852	PF00454	130	1	0	3600988		0	0	https://www.metadome.app/metadome/position/GRCh38.p14/chr11/108345878/
chr11	108345878	2833240	T	A	Uncertain_significance	criteria_provided,_single_submitter	NC_000011.10:g.108345878T>A	ATM	Q13315	2852	PF00454	130	1	0	3600988		0	0	https://www.metadome.app/metadome/position/GRCh38.p14/chr11/108345878/
chr11	108345878	2833240	T	A	Uncertain_significance	criteria_provided,_single_submitter	NC_000011.10:g.108345878T>A	ATM	Q13315	2852	PF00454	130	1	0	3600988		0	0	https://www.metadome.app/metadome/position/GRCh38.p14/chr11/108345878/
chr11	108345878	2864170	T	G	Uncertain_significance	criteria_provided,_single_submitter	NC_000011.10:g.108345878T>G	ATM	Q13315	2852	PF00454	130	1	0	3600988		0	0	https://www.metadome.app/metadome/position/GRCh38.p14/chr11/108345878/
chr11	108345878	2864170	T	G	Uncertain_significance	criteria_provided,_single_submitter	NC_000011.10:g.108345878T>G	ATM	Q13315	2852	PF00454	130	1	0	3600988		0	0	https://www.metadome.app/metadome/position/GRCh38.p14/chr11/108345878/
chr11	108345878	2864170	T	G	Uncertain_significance	criteria_provided,_single_submitter	NC_000011.10:g.108345878T>G	ATM	Q13315	2852	PF00454	130	1	0	3600988		0	0	https://www.metadome.app/metadome/position/GRCh38.p14/chr11/108345878/
chr11	108345878	419790	T	C	Uncertain_significance	criteria_provided,_multiple_submitters,_no_conflicts	NC_000011.10:g.108345878T>C	ATM	Q13315	2852	PF00454	130	1	0	3600988		0	0	https://www.metadome.app/metadome/position/GRCh38.p14/chr11/108345878/
chr11	108345878	419790	T	C	Uncertain_significance	criteria_provided,_multiple_submitters,_no_conflicts	NC_000011.10:g.108345878T>C	ATM	Q13315	2852	PF00454	130	1	0	3600988		0	0	https://www.metadome.app/metadome/position/GRCh38.p14/chr11/108345878/
chr11	108345878	419790	T	C	Uncertain_significance	criteria_provided,_multiple_submitters,_no_conflicts	NC_000011.10:g.108345878T>C	ATM	Q13315	2852	PF00454	130	1	0	3600988		0	0	https://www.metadome.app/metadome/position/GRCh38.p14/chr11/108345878/
chr11	108345879	2729921	A	G	Uncertain_significance	criteria_provided,_multiple_submitters,_no_conflicts	NC_000011.10:g.108345879A>G	ATM	Q13315	2852	PF00454	130	1	0	3600988		0	0	https://www.metadome.app/metadome/position/GRCh38.p14/chr11/108345878/
chr11	108345879	2729921	A	G	Uncertain_significance	criteria_provided,_multiple_submitters,_no_conflicts	NC_000011.10:g.108345879A>G	ATM	Q13315	2852	PF00454	130	1	0	3600988		0	0	https://www.metadome.app/metadome/position/GRCh38.p14/chr11/108345878/
chr11	108345879	2729921	A	G	Uncertain_significance	criteria_provided,_multiple_submitters,_no_conflicts	NC_000011.10:g.108345879A>G	ATM	Q13315	2852	PF00454	130	1	0	3600988		0	0	https://www.metadome.app/metadome/position/GRCh38.p14/chr11/108345878/
chr11	108345879	3671449	A	C	Uncertain_significance	criteria_provided,_single_submitter	NC_000011.10:g.108345879A>C	ATM	Q13315	2852	PF00454	130	1	0	3600988		0	0	https://www.metadome.app/metadome/position/GRCh38.p14/chr11/108345878/
chr11	108345879	3671449	A	C	Uncertain_significance	criteria_provided,_single_submitter	NC_000011.10:g.108345879A>C	ATM	Q13315	2852	PF00454	130	1	0	3600988		0	0	https://www.metadome.app/metadome/position/GRCh38.p14/chr11/108345878/
chr11	108345879	3671449	A	C	Uncertain_significance	criteria_provided,_single_submitter	NC_000011.10:g.108345879A>C	ATM	Q13315	2852	PF00454	130	1	0	3600988		0	0	https://www.metadome.app/metadome/position/GRCh38.p14/chr11/108345878/
chr11	108345890	822564	G	A	Uncertain_significance	criteria_provided,_multiple_submitters,_no_conflicts	NC_000011.10:g.108345890G>A	ATM	Q13315	2856	PF00454	134	0	1		2505160	0	0	https://www.metadome.app/metadome/position/GRCh38.p14/chr11/108345890/
chr11	108345890	822564	G	A	Uncertain_significance	criteria_provided,_multiple_submitters,_no_conflicts	NC_000011.10:g.108345890G>A	ATM	Q13315	2856	PF00454	134	0	1		2505160	0	0	https://www.metadome.app/metadome/position/GRCh38.p14/chr11/108345890/
chr11	108345890	822564	G	A	Uncertain_significance	criteria_provided,_multiple_submitters,_no_conflicts	NC_000011.10:g.108345890G>A	ATM	Q13315	2856	PF00454	134	0	1		2505160	0	0	https://www.metadome.app/metadome/position/GRCh38.p14/chr11/108345890/
chr11	108345891	1763876	T	C	Uncertain_significance	criteria_provided,_multiple_submitters,_no_conflicts	NC_000011.10:g.108345891T>C	ATM	Q13315	2856	PF00454	134	0	1		2505160	0	0	https://www.metadome.app/metadome/position/GRCh38.p14/chr11/108345890/
chr11	108345891	1763876	T	C	Uncertain_significance	criteria_provided,_multiple_submitters,_no_conflicts	NC_000011.10:g.108345891T>C	ATM	Q13315	2856	PF00454	134	0	1		2505160	0	0	https://www.metadome.app/metadome/position/GRCh38.p14/chr11/108345890/
chr11	108345891	1763876	T	C	Uncertain_significance	criteria_provided,_multiple_submitters,_no_conflicts	NC_000011.10:g.108345891T>C	ATM	Q13315	2856	PF00454	134	0	1		2505160	0	0	https://www.metadome.app/metadome/position/GRCh38.p14/chr11/108345890/
chr11	108345891	407644	T	A	Uncertain_significance	criteria_provided,_multiple_submitters,_no_conflicts	NC_000011.10:g.108345891T>A	ATM	Q13315	2856	PF00454	134	0	1		2505160	0	0	https://www.metadome.app/metadome/position/GRCh38.p14/chr11/108345890/
chr11	108345891	407644	T	A	Uncertain_significance	criteria_provided,_multiple_submitters,_no_conflicts	NC_000011.10:g.108345891T>A	ATM	Q13315	2856	PF00454	134	0	1		2505160	0	0	https://www.metadome.app/metadome/position/GRCh38.p14/chr11/108345890/
chr11	108345891	407644	T	A	Uncertain_significance	criteria_provided,_multiple_submitters,_no_conflicts	NC_000011.10:g.108345891T>A	ATM	Q13315	2856	PF00454	134	0	1		2505160	0	0	https://www.metadome.app/metadome/position/GRCh38.p14/chr11/108345890/
chr11	108345899	952853	T	A	Uncertain_significance	criteria_provided,_multiple_submitters,_no_conflicts	NC_000011.10:g.108345899T>A	ATM	Q13315	2859	PF00454	137	1	0	242349		0	0	https://www.metadome.app/metadome/position/GRCh38.p14/chr11/108345899/
chr11	108345899	952853	T	A	Uncertain_significance	criteria_provided,_multiple_submitters,_no_conflicts	NC_000011.10:g.108345899T>A	ATM	Q13315	2859	PF00454	137	1	0	242349		0	0	https://www.metadome.app/metadome/position/GRCh38.p14/chr11/108345899/
chr11	108345899	952853	T	A	Uncertain_significance	criteria_provided,_multiple_submitters,_no_conflicts	NC_000011.10:g.108345899T>A	ATM	Q13315	2859	PF00454	137	1	0	242349		0	0	https://www.metadome.app/metadome/position/GRCh38.p14/chr11/108345899/
chr11	108345900	187196	C	G	Uncertain_significance	criteria_provided,_multiple_submitters,_no_conflicts	NC_000011.10:g.108345900C>G	ATM	Q13315	2859	PF00454	137	1	0	242349		0	0	https://www.metadome.app/metadome/position/GRCh38.p14/chr11/108345899/
chr11	108345900	187196	C	G	Uncertain_significance	criteria_provided,_multiple_submitters,_no_conflicts	NC_000011.10:g.108345900C>G	ATM	Q13315	2859	PF00454	137	1	0	242349		0	0	https://www.metadome.app/metadome/position/GRCh38.p14/chr11/108345899/
chr11	108345900	187196	C	G	Uncertain_significance	criteria_provided,_multiple_submitters,_no_conflicts	NC_000011.10:g.108345900C>G	ATM	Q13315	2859	PF00454	137	1	0	242349		0	0	https://www.metadome.app/metadome/position/GRCh38.p14/chr11/108345899/
chr11	108345900	479097	C	T	Uncertain_significance	criteria_provided,_multiple_submitters,_no_conflicts	NC_000011.10:g.108345900C>T	ATM	Q13315	2859	PF00454	137	1	0	242349		0	0	https://www.metadome.app/metadome/position/GRCh38.p14/chr11/108345899/
chr11	108345900	479097	C	T	Uncertain_significance	criteria_provided,_multiple_submitters,_no_conflicts	NC_000011.10:g.108345900C>T	ATM	Q13315	2859	PF00454	137	1	0	242349		0	0	https://www.metadome.app/metadome/position/GRCh38.p14/chr11/108345899/
chr11	108345900	479097	C	T	Uncertain_significance	criteria_provided,_multiple_submitters,_no_conflicts	NC_000011.10:g.108345900C>T	ATM	Q13315	2859	PF00454	137	1	0	242349		0	0	https://www.metadome.app/metadome/position/GRCh38.p14/chr11/108345899/
chr11	108347299	2851136	G	T	Uncertain_significance	criteria_provided,_multiple_submitters,_no_conflicts	NC_000011.10:g.108347299G>T	ATM	Q13315	2869	PF00454	147	1	0	39703		0	0	https://www.metadome.app/metadome/position/GRCh38.p14/chr11/108347299/
chr11	108347299	2851136	G	T	Uncertain_significance	criteria_provided,_multiple_submitters,_no_conflicts	NC_000011.10:g.108347299G>T	ATM	Q13315	2869	PF00454	147	1	0	39703		0	0	https://www.metadome.app/metadome/position/GRCh38.p14/chr11/108347299/
chr11	108347299	2851136	G	T	Uncertain_significance	criteria_provided,_multiple_submitters,_no_conflicts	NC_000011.10:g.108347299G>T	ATM	Q13315	2869	PF00454	147	1	0	39703		0	0	https://www.metadome.app/metadome/position/GRCh38.p14/chr11/108347299/
chr11	108347299	664147	G	A	Uncertain_significance	criteria_provided,_single_submitter	NC_000011.10:g.108347299G>A	ATM	Q13315	2869	PF00454	147	1	0	39703		0	0	https://www.metadome.app/metadome/position/GRCh38.p14/chr11/108347299/
chr11	108347299	664147	G	A	Uncertain_significance	criteria_provided,_single_submitter	NC_000011.10:g.108347299G>A	ATM	Q13315	2869	PF00454	147	1	0	39703		0	0	https://www.metadome.app/metadome/position/GRCh38.p14/chr11/108347299/
chr11	108347299	664147	G	A	Uncertain_significance	criteria_provided,_single_submitter	NC_000011.10:g.108347299G>A	ATM	Q13315	2869	PF00454	147	1	0	39703		0	0	https://www.metadome.app/metadome/position/GRCh38.p14/chr11/108347299/
chr11	108347299	928967	G	C	Uncertain_significance	criteria_provided,_multiple_submitters,_no_conflicts	NC_000011.10:g.108347299G>C	ATM	Q13315	2869	PF00454	147	1	0	39703		0	0	https://www.metadome.app/metadome/position/GRCh38.p14/chr11/108347299/
chr11	108347299	928967	G	C	Uncertain_significance	criteria_provided,_multiple_submitters,_no_conflicts	NC_000011.10:g.108347299G>C	ATM	Q13315	2869	PF00454	147	1	0	39703		0	0	https://www.metadome.app/metadome/position/GRCh38.p14/chr11/108347299/
chr11	108347299	928967	G	C	Uncertain_significance	criteria_provided,_multiple_submitters,_no_conflicts	NC_000011.10:g.108347299G>C	ATM	Q13315	2869	PF00454	147	1	0	39703		0	0	https://www.metadome.app/metadome/position/GRCh38.p14/chr11/108347299/
chr11	108347300	524273	G	A	Uncertain_significance	criteria_provided,_multiple_submitters,_no_conflicts	NC_000011.10:g.108347300G>A	ATM	Q13315	2869	PF00454	147	1	0	39703		0	0	https://www.metadome.app/metadome/position/GRCh38.p14/chr11/108347299/
chr11	108347300	524273	G	A	Uncertain_significance	criteria_provided,_multiple_submitters,_no_conflicts	NC_000011.10:g.108347300G>A	ATM	Q13315	2869	PF00454	147	1	0	39703		0	0	https://www.metadome.app/metadome/position/GRCh38.p14/chr11/108347299/
chr11	108347300	524273	G	A	Uncertain_significance	criteria_provided,_multiple_submitters,_no_conflicts	NC_000011.10:g.108347300G>A	ATM	Q13315	2869	PF00454	147	1	0	39703		0	0	https://www.metadome.app/metadome/position/GRCh38.p14/chr11/108347299/
chr11	108347300	573869	G	C	Uncertain_significance	criteria_provided,_multiple_submitters,_no_conflicts	NC_000011.10:g.108347300G>C	ATM	Q13315	2869	PF00454	147	1	0	39703		0	0	https://www.metadome.app/metadome/position/GRCh38.p14/chr11/108347299/
chr11	108347300	573869	G	C	Uncertain_significance	criteria_provided,_multiple_submitters,_no_conflicts	NC_000011.10:g.108347300G>C	ATM	Q13315	2869	PF00454	147	1	0	39703		0	0	https://www.metadome.app/metadome/position/GRCh38.p14/chr11/108347299/
chr11	108347300	573869	G	C	Uncertain_significance	criteria_provided,_multiple_submitters,_no_conflicts	NC_000011.10:g.108347300G>C	ATM	Q13315	2869	PF00454	147	1	0	39703		0	0	https://www.metadome.app/metadome/position/GRCh38.p14/chr11/108347299/
chr11	108347317	2693372	A	G	Uncertain_significance	criteria_provided,_single_submitter	NC_000011.10:g.108347317A>G	ATM	Q13315	2875	PF00454	153	0	1		421698	0	0	https://www.metadome.app/metadome/position/GRCh38.p14/chr11/108347317/
chr11	108347317	2693372	A	G	Uncertain_significance	criteria_provided,_single_submitter	NC_000011.10:g.108347317A>G	ATM	Q13315	2875	PF00454	153	0	1		421698	0	0	https://www.metadome.app/metadome/position/GRCh38.p14/chr11/108347317/
chr11	108347317	2693372	A	G	Uncertain_significance	criteria_provided,_single_submitter	NC_000011.10:g.108347317A>G	ATM	Q13315	2875	PF00454	153	0	1		421698	0	0	https://www.metadome.app/metadome/position/GRCh38.p14/chr11/108347317/
chr11	108347318	142418	A	G	Uncertain_significance	criteria_provided,_multiple_submitters,_no_conflicts	NC_000011.10:g.108347318A>G	ATM	Q13315	2875	PF00454	153	0	1		421698	0	0	https://www.metadome.app/metadome/position/GRCh38.p14/chr11/108347317/
chr11	108347318	142418	A	G	Uncertain_significance	criteria_provided,_multiple_submitters,_no_conflicts	NC_000011.10:g.108347318A>G	ATM	Q13315	2875	PF00454	153	0	1		421698	0	0	https://www.metadome.app/metadome/position/GRCh38.p14/chr11/108347317/
chr11	108347318	142418	A	G	Uncertain_significance	criteria_provided,_multiple_submitters,_no_conflicts	NC_000011.10:g.108347318A>G	ATM	Q13315	2875	PF00454	153	0	1		421698	0	0	https://www.metadome.app/metadome/position/GRCh38.p14/chr11/108347317/
chr11	108347318	233477	A	C	Uncertain_significance	criteria_provided,_multiple_submitters,_no_conflicts	NC_000011.10:g.108347318A>C	ATM	Q13315	2875	PF00454	153	0	1		421698	0	0	https://www.metadome.app/metadome/position/GRCh38.p14/chr11/108347317/
chr11	108347318	233477	A	C	Uncertain_significance	criteria_provided,_multiple_submitters,_no_conflicts	NC_000011.10:g.108347318A>C	ATM	Q13315	2875	PF00454	153	0	1		421698	0	0	https://www.metadome.app/metadome/position/GRCh38.p14/chr11/108347317/
chr11	108347318	233477	A	C	Uncertain_significance	criteria_provided,_multiple_submitters,_no_conflicts	NC_000011.10:g.108347318A>C	ATM	Q13315	2875	PF00454	153	0	1		421698	0	0	https://www.metadome.app/metadome/position/GRCh38.p14/chr11/108347317/
chr11	108347338	2692677	T	C	Uncertain_significance	criteria_provided,_single_submitter	NC_000011.10:g.108347338T>C	ATM	Q13315	2882	PF00454	160	1	0	2443952		0	0	https://www.metadome.app/metadome/position/GRCh38.p14/chr11/108347338/
chr11	108347338	2692677	T	C	Uncertain_significance	criteria_provided,_single_submitter	NC_000011.10:g.108347338T>C	ATM	Q13315	2882	PF00454	160	1	0	2443952		0	0	https://www.metadome.app/metadome/position/GRCh38.p14/chr11/108347338/
chr11	108347338	2692677	T	C	Uncertain_significance	criteria_provided,_single_submitter	NC_000011.10:g.108347338T>C	ATM	Q13315	2882	PF00454	160	1	0	2443952		0	0	https://www.metadome.app/metadome/position/GRCh38.p14/chr11/108347338/
chr11	108347339	922729	C	T	Uncertain_significance	criteria_provided,_multiple_submitters,_no_conflicts	NC_000011.10:g.108347339C>T	ATM	Q13315	2882	PF00454	160	1	0	2443952		0	0	https://www.metadome.app/metadome/position/GRCh38.p14/chr11/108347338/
chr11	108347339	922729	C	T	Uncertain_significance	criteria_provided,_multiple_submitters,_no_conflicts	NC_000011.10:g.108347339C>T	ATM	Q13315	2882	PF00454	160	1	0	2443952		0	0	https://www.metadome.app/metadome/position/GRCh38.p14/chr11/108347338/
chr11	108347339	922729	C	T	Uncertain_significance	criteria_provided,_multiple_submitters,_no_conflicts	NC_000011.10:g.108347339C>T	ATM	Q13315	2882	PF00454	160	1	0	2443952		0	0	https://www.metadome.app/metadome/position/GRCh38.p14/chr11/108347338/
chr11	108347365	1350562	G	C	Uncertain_significance	criteria_provided,_multiple_submitters,_no_conflicts	NC_000011.10:g.108347365G>C	ATM	Q13315	2891	PF00454	169	0	1		1315046	0	0	https://www.metadome.app/metadome/position/GRCh38.p14/chr11/108347365/
chr11	108347365	1350562	G	C	Uncertain_significance	criteria_provided,_multiple_submitters,_no_conflicts	NC_000011.10:g.108347365G>C	ATM	Q13315	2891	PF00454	169	0	1		1315046	0	0	https://www.metadome.app/metadome/position/GRCh38.p14/chr11/108347365/
chr11	108347365	1350562	G	C	Uncertain_significance	criteria_provided,_multiple_submitters,_no_conflicts	NC_000011.10:g.108347365G>C	ATM	Q13315	2891	PF00454	169	0	1		1315046	0	0	https://www.metadome.app/metadome/position/GRCh38.p14/chr11/108347365/
chr11	108347365	570967	G	A	Uncertain_significance	criteria_provided,_multiple_submitters,_no_conflicts	NC_000011.10:g.108347365G>A	ATM	Q13315	2891	PF00454	169	0	1		1315046	0	0	https://www.metadome.app/metadome/position/GRCh38.p14/chr11/108347365/
chr11	108347365	570967	G	A	Uncertain_significance	criteria_provided,_multiple_submitters,_no_conflicts	NC_000011.10:g.108347365G>A	ATM	Q13315	2891	PF00454	169	0	1		1315046	0	0	https://www.metadome.app/metadome/position/GRCh38.p14/chr11/108347365/
chr11	108347365	570967	G	A	Uncertain_significance	criteria_provided,_multiple_submitters,_no_conflicts	NC_000011.10:g.108347365G>A	ATM	Q13315	2891	PF00454	169	0	1		1315046	0	0	https://www.metadome.app/metadome/position/GRCh38.p14/chr11/108347365/
chr11	108347365	860636	G	T	Uncertain_significance	criteria_provided,_multiple_submitters,_no_conflicts	NC_000011.10:g.108347365G>T	ATM	Q13315	2891	PF00454	169	0	1		1315046	0	0	https://www.metadome.app/metadome/position/GRCh38.p14/chr11/108347365/
chr11	108347365	860636	G	T	Uncertain_significance	criteria_provided,_multiple_submitters,_no_conflicts	NC_000011.10:g.108347365G>T	ATM	Q13315	2891	PF00454	169	0	1		1315046	0	0	https://www.metadome.app/metadome/position/GRCh38.p14/chr11/108347365/
chr11	108347365	860636	G	T	Uncertain_significance	criteria_provided,_multiple_submitters,_no_conflicts	NC_000011.10:g.108347365G>T	ATM	Q13315	2891	PF00454	169	0	1		1315046	0	0	https://www.metadome.app/metadome/position/GRCh38.p14/chr11/108347365/
chr11	108353766	1720865	G	C	Uncertain_significance	criteria_provided,_multiple_submitters,_no_conflicts	NC_000011.10:g.108353766G>C	ATM	Q13315	2891	PF00454	169	0	1		1315046	0	0	https://www.metadome.app/metadome/position/GRCh38.p14/chr11/108353766/
chr11	108353766	1720865	G	C	Uncertain_significance	criteria_provided,_multiple_submitters,_no_conflicts	NC_000011.10:g.108353766G>C	ATM	Q13315	2891	PF00454	169	0	1		1315046	0	0	https://www.metadome.app/metadome/position/GRCh38.p14/chr11/108353766/
chr11	108353766	1720865	G	C	Uncertain_significance	criteria_provided,_multiple_submitters,_no_conflicts	NC_000011.10:g.108353766G>C	ATM	Q13315	2891	PF00454	169	0	1		1315046	0	0	https://www.metadome.app/metadome/position/GRCh38.p14/chr11/108353766/
chr11	108353766	216235	G	A	Uncertain_significance	criteria_provided,_multiple_submitters,_no_conflicts	NC_000011.10:g.108353766G>A	ATM	Q13315	2891	PF00454	169	0	1		1315046	0	0	https://www.metadome.app/metadome/position/GRCh38.p14/chr11/108353766/
chr11	108353766	216235	G	A	Uncertain_significance	criteria_provided,_multiple_submitters,_no_conflicts	NC_000011.10:g.108353766G>A	ATM	Q13315	2891	PF00454	169	0	1		1315046	0	0	https://www.metadome.app/metadome/position/GRCh38.p14/chr11/108353766/
chr11	108353766	216235	G	A	Uncertain_significance	criteria_provided,_multiple_submitters,_no_conflicts	NC_000011.10:g.108353766G>A	ATM	Q13315	2891	PF00454	169	0	1		1315046	0	0	https://www.metadome.app/metadome/position/GRCh38.p14/chr11/108353766/
chr11	108353766	453742	G	T	Uncertain_significance	criteria_provided,_multiple_submitters,_no_conflicts	NC_000011.10:g.108353766G>T	ATM	Q13315	2891	PF00454	169	0	1		1315046	0	0	https://www.metadome.app/metadome/position/GRCh38.p14/chr11/108353766/
chr11	108353766	453742	G	T	Uncertain_significance	criteria_provided,_multiple_submitters,_no_conflicts	NC_000011.10:g.108353766G>T	ATM	Q13315	2891	PF00454	169	0	1		1315046	0	0	https://www.metadome.app/metadome/position/GRCh38.p14/chr11/108353766/
chr11	108353766	453742	G	T	Uncertain_significance	criteria_provided,_multiple_submitters,_no_conflicts	NC_000011.10:g.108353766G>T	ATM	Q13315	2891	PF00454	169	0	1		1315046	0	0	https://www.metadome.app/metadome/position/GRCh38.p14/chr11/108353766/
chr11	108353813	2852167	C	A	Uncertain_significance	criteria_provided,_single_submitter	NC_000011.10:g.108353813C>A	ATM	Q13315	2907	PF00454	186	0	1		1675874	0	0	https://www.metadome.app/metadome/position/GRCh38.p14/chr11/108353813/
chr11	108353813	2852167	C	A	Uncertain_significance	criteria_provided,_single_submitter	NC_000011.10:g.108353813C>A	ATM	Q13315	2907	PF00454	186	0	1		1675874	0	0	https://www.metadome.app/metadome/position/GRCh38.p14/chr11/108353813/
chr11	108353813	2852167	C	A	Uncertain_significance	criteria_provided,_single_submitter	NC_000011.10:g.108353813C>A	ATM	Q13315	2907	PF00454	186	0	1		1675874	0	0	https://www.metadome.app/metadome/position/GRCh38.p14/chr11/108353813/
chr11	108353814	230230	C	G	Uncertain_significance	criteria_provided,_multiple_submitters,_no_conflicts	NC_000011.10:g.108353814C>G	ATM	Q13315	2907	PF00454	186	0	1		1675874	0	0	https://www.metadome.app/metadome/position/GRCh38.p14/chr11/108353813/
chr11	108353814	230230	C	G	Uncertain_significance	criteria_provided,_multiple_submitters,_no_conflicts	NC_000011.10:g.108353814C>G	ATM	Q13315	2907	PF00454	186	0	1		1675874	0	0	https://www.metadome.app/metadome/position/GRCh38.p14/chr11/108353813/
chr11	108353814	230230	C	G	Uncertain_significance	criteria_provided,_multiple_submitters,_no_conflicts	NC_000011.10:g.108353814C>G	ATM	Q13315	2907	PF00454	186	0	1		1675874	0	0	https://www.metadome.app/metadome/position/GRCh38.p14/chr11/108353813/
chr11	108353814	3606985	C	T	Uncertain_significance	criteria_provided,_single_submitter	NC_000011.10:g.108353814C>T	ATM	Q13315	2907	PF00454	186	0	1		1675874	0	0	https://www.metadome.app/metadome/position/GRCh38.p14/chr11/108353813/
chr11	108353814	3606985	C	T	Uncertain_significance	criteria_provided,_single_submitter	NC_000011.10:g.108353814C>T	ATM	Q13315	2907	PF00454	186	0	1		1675874	0	0	https://www.metadome.app/metadome/position/GRCh38.p14/chr11/108353813/
chr11	108353814	3606985	C	T	Uncertain_significance	criteria_provided,_single_submitter	NC_000011.10:g.108353814C>T	ATM	Q13315	2907	PF00454	186	0	1		1675874	0	0	https://www.metadome.app/metadome/position/GRCh38.p14/chr11/108353813/
chr11	108353814	524417	C	A	Uncertain_significance	criteria_provided,_single_submitter	NC_000011.10:g.108353814C>A	ATM	Q13315	2907	PF00454	186	0	1		1675874	0	0	https://www.metadome.app/metadome/position/GRCh38.p14/chr11/108353813/
chr11	108353814	524417	C	A	Uncertain_significance	criteria_provided,_single_submitter	NC_000011.10:g.108353814C>A	ATM	Q13315	2907	PF00454	186	0	1		1675874	0	0	https://www.metadome.app/metadome/position/GRCh38.p14/chr11/108353813/
chr11	108353814	524417	C	A	Uncertain_significance	criteria_provided,_single_submitter	NC_000011.10:g.108353814C>A	ATM	Q13315	2907	PF00454	186	0	1		1675874	0	0	https://www.metadome.app/metadome/position/GRCh38.p14/chr11/108353813/
chr11	108354818	848636	G	A	Uncertain_significance	criteria_provided,_multiple_submitters,_no_conflicts	NC_000011.10:g.108354818G>A	ATM	Q13315	2932	PF00454	211	0	1		638630	0	0	https://www.metadome.app/metadome/position/GRCh38.p14/chr11/108354818/
chr11	108354818	848636	G	A	Uncertain_significance	criteria_provided,_multiple_submitters,_no_conflicts	NC_000011.10:g.108354818G>A	ATM	Q13315	2932	PF00454	211	0	1		638630	0	0	https://www.metadome.app/metadome/position/GRCh38.p14/chr11/108354818/
chr11	108354818	848636	G	A	Uncertain_significance	criteria_provided,_multiple_submitters,_no_conflicts	NC_000011.10:g.108354818G>A	ATM	Q13315	2932	PF00454	211	0	1		638630	0	0	https://www.metadome.app/metadome/position/GRCh38.p14/chr11/108354818/
chr11	108354819	968973	A	G	Uncertain_significance	criteria_provided,_multiple_submitters,_no_conflicts	NC_000011.10:g.108354819A>G	ATM	Q13315	2932	PF00454	211	0	1		638630	0	0	https://www.metadome.app/metadome/position/GRCh38.p14/chr11/108354818/
chr11	108354819	968973	A	G	Uncertain_significance	criteria_provided,_multiple_submitters,_no_conflicts	NC_000011.10:g.108354819A>G	ATM	Q13315	2932	PF00454	211	0	1		638630	0	0	https://www.metadome.app/metadome/position/GRCh38.p14/chr11/108354818/
chr11	108354819	968973	A	G	Uncertain_significance	criteria_provided,_multiple_submitters,_no_conflicts	NC_000011.10:g.108354819A>G	ATM	Q13315	2932	PF00454	211	0	1		638630	0	0	https://www.metadome.app/metadome/position/GRCh38.p14/chr11/108354818/
chr11	108354855	524329	C	T	Uncertain_significance	criteria_provided,_multiple_submitters,_no_conflicts	NC_000011.10:g.108354855C>T	ATM	Q13315	2944	PF00454	223	1	0	520633		0	0	https://www.metadome.app/metadome/position/GRCh38.p14/chr11/108354854/
chr11	108354855	524329	C	T	Uncertain_significance	criteria_provided,_multiple_submitters,_no_conflicts	NC_000011.10:g.108354855C>T	ATM	Q13315	2944	PF00454	223	1	0	520633		0	0	https://www.metadome.app/metadome/position/GRCh38.p14/chr11/108354854/
chr11	108354855	524329	C	T	Uncertain_significance	criteria_provided,_multiple_submitters,_no_conflicts	NC_000011.10:g.108354855C>T	ATM	Q13315	2944	PF00454	223	1	0	520633		0	0	https://www.metadome.app/metadome/position/GRCh38.p14/chr11/108354854/
chr11	108354872	2104469	G	C	Uncertain_significance	criteria_provided,_multiple_submitters,_no_conflicts	NC_000011.10:g.108354872G>C	ATM	Q13315	2950	PF00454	229	1	0	156709		0	0	https://www.metadome.app/metadome/position/GRCh38.p14/chr11/108354872/
chr11	108354872	2104469	G	C	Uncertain_significance	criteria_provided,_multiple_submitters,_no_conflicts	NC_000011.10:g.108354872G>C	ATM	Q13315	2950	PF00454	229	1	0	156709		0	0	https://www.metadome.app/metadome/position/GRCh38.p14/chr11/108354872/
chr11	108354872	2104469	G	C	Uncertain_significance	criteria_provided,_multiple_submitters,_no_conflicts	NC_000011.10:g.108354872G>C	ATM	Q13315	2950	PF00454	229	1	0	156709		0	0	https://www.metadome.app/metadome/position/GRCh38.p14/chr11/108354872/
chr11	108354872	407619	G	A	Uncertain_significance	criteria_provided,_multiple_submitters,_no_conflicts	NC_000011.10:g.108354872G>A	ATM	Q13315	2950	PF00454	229	1	0	156709		0	0	https://www.metadome.app/metadome/position/GRCh38.p14/chr11/108354872/
chr11	108354872	407619	G	A	Uncertain_significance	criteria_provided,_multiple_submitters,_no_conflicts	NC_000011.10:g.108354872G>A	ATM	Q13315	2950	PF00454	229	1	0	156709		0	0	https://www.metadome.app/metadome/position/GRCh38.p14/chr11/108354872/
chr11	108354872	407619	G	A	Uncertain_significance	criteria_provided,_multiple_submitters,_no_conflicts	NC_000011.10:g.108354872G>A	ATM	Q13315	2950	PF00454	229	1	0	156709		0	0	https://www.metadome.app/metadome/position/GRCh38.p14/chr11/108354872/
chr11	108354873	3223440	A	G	Uncertain_significance	criteria_provided,_single_submitter	NC_000011.10:g.108354873A>G	ATM	Q13315	2950	PF00454	229	1	0	156709		0	0	https://www.metadome.app/metadome/position/GRCh38.p14/chr11/108354872/
chr11	108354873	3223440	A	G	Uncertain_significance	criteria_provided,_single_submitter	NC_000011.10:g.108354873A>G	ATM	Q13315	2950	PF00454	229	1	0	156709		0	0	https://www.metadome.app/metadome/position/GRCh38.p14/chr11/108354872/
chr11	108354873	3223440	A	G	Uncertain_significance	criteria_provided,_single_submitter	NC_000011.10:g.108354873A>G	ATM	Q13315	2950	PF00454	229	1	0	156709		0	0	https://www.metadome.app/metadome/position/GRCh38.p14/chr11/108354872/
chr11	108354874	1764883	G	C	Uncertain_significance	criteria_provided,_single_submitter	NC_000011.10:g.108354874G>C	ATM	Q13315	2950	PF00454	229	1	0	156709		0	0	https://www.metadome.app/metadome/position/GRCh38.p14/chr11/108354872/
chr11	108354874	1764883	G	C	Uncertain_significance	criteria_provided,_single_submitter	NC_000011.10:g.108354874G>C	ATM	Q13315	2950	PF00454	229	1	0	156709		0	0	https://www.metadome.app/metadome/position/GRCh38.p14/chr11/108354872/
chr11	108354874	1764883	G	C	Uncertain_significance	criteria_provided,_single_submitter	NC_000011.10:g.108354874G>C	ATM	Q13315	2950	PF00454	229	1	0	156709		0	0	https://www.metadome.app/metadome/position/GRCh38.p14/chr11/108354872/
chr11	108365085	2056226	C	A	Uncertain_significance	criteria_provided,_multiple_submitters,_no_conflicts	NC_000011.10:g.108365085C>A	ATM	Q13315	2952	PF00454	231	1	0	2443953		0	0	https://www.metadome.app/metadome/position/GRCh38.p14/chr11/108365085/
chr11	108365085	2056226	C	A	Uncertain_significance	criteria_provided,_multiple_submitters,_no_conflicts	NC_000011.10:g.108365085C>A	ATM	Q13315	2952	PF00454	231	1	0	2443953		0	0	https://www.metadome.app/metadome/position/GRCh38.p14/chr11/108365085/
chr11	108365085	2056226	C	A	Uncertain_significance	criteria_provided,_multiple_submitters,_no_conflicts	NC_000011.10:g.108365085C>A	ATM	Q13315	2952	PF00454	231	1	0	2443953		0	0	https://www.metadome.app/metadome/position/GRCh38.p14/chr11/108365085/
chr11	108365085	453752	C	G	Uncertain_significance	criteria_provided,_multiple_submitters,_no_conflicts	NC_000011.10:g.108365085C>G	ATM	Q13315	2952	PF00454	231	1	0	2443953		0	0	https://www.metadome.app/metadome/position/GRCh38.p14/chr11/108365085/
chr11	108365085	453752	C	G	Uncertain_significance	criteria_provided,_multiple_submitters,_no_conflicts	NC_000011.10:g.108365085C>G	ATM	Q13315	2952	PF00454	231	1	0	2443953		0	0	https://www.metadome.app/metadome/position/GRCh38.p14/chr11/108365085/
chr11	108365085	453752	C	G	Uncertain_significance	criteria_provided,_multiple_submitters,_no_conflicts	NC_000011.10:g.108365085C>G	ATM	Q13315	2952	PF00454	231	1	0	2443953		0	0	https://www.metadome.app/metadome/position/GRCh38.p14/chr11/108365085/
chr11	108365086	646553	T	C	Uncertain_significance	criteria_provided,_multiple_submitters,_no_conflicts	NC_000011.10:g.108365086T>C	ATM	Q13315	2952	PF00454	231	1	0	2443953		0	0	https://www.metadome.app/metadome/position/GRCh38.p14/chr11/108365085/
chr11	108365086	646553	T	C	Uncertain_significance	criteria_provided,_multiple_submitters,_no_conflicts	NC_000011.10:g.108365086T>C	ATM	Q13315	2952	PF00454	231	1	0	2443953		0	0	https://www.metadome.app/metadome/position/GRCh38.p14/chr11/108365085/
chr11	108365086	646553	T	C	Uncertain_significance	criteria_provided,_multiple_submitters,_no_conflicts	NC_000011.10:g.108365086T>C	ATM	Q13315	2952	PF00454	231	1	0	2443953		0	0	https://www.metadome.app/metadome/position/GRCh38.p14/chr11/108365085/
chr11	108365103	2091962	T	C	Uncertain_significance	criteria_provided,_multiple_submitters,_no_conflicts	NC_000011.10:g.108365103T>C	ATM	Q13315	2958	PF00454	237	2	0	417723,417724		0	0	https://www.metadome.app/metadome/position/GRCh38.p14/chr11/108365103/
chr11	108365103	2091962	T	C	Uncertain_significance	criteria_provided,_multiple_submitters,_no_conflicts	NC_000011.10:g.108365103T>C	ATM	Q13315	2958	PF00454	237	2	0	417723,417724		0	0	https://www.metadome.app/metadome/position/GRCh38.p14/chr11/108365103/
chr11	108365103	2091962	T	C	Uncertain_significance	criteria_provided,_multiple_submitters,_no_conflicts	NC_000011.10:g.108365103T>C	ATM	Q13315	2958	PF00454	237	2	0	417723,417724		0	0	https://www.metadome.app/metadome/position/GRCh38.p14/chr11/108365103/
chr11	108365105	3450774	T	A	Uncertain_significance	criteria_provided,_single_submitter	NC_000011.10:g.108365105T>A	ATM	Q13315	2958	PF00454	237	2	0	417723,417724		0	0	https://www.metadome.app/metadome/position/GRCh38.p14/chr11/108365103/
chr11	108365105	3450774	T	A	Uncertain_significance	criteria_provided,_single_submitter	NC_000011.10:g.108365105T>A	ATM	Q13315	2958	PF00454	237	2	0	417723,417724		0	0	https://www.metadome.app/metadome/position/GRCh38.p14/chr11/108365103/
chr11	108365105	3450774	T	A	Uncertain_significance	criteria_provided,_single_submitter	NC_000011.10:g.108365105T>A	ATM	Q13315	2958	PF00454	237	2	0	417723,417724		0	0	https://www.metadome.app/metadome/position/GRCh38.p14/chr11/108365103/
chr11	108486228	3216268	G	A	Uncertain_significance	criteria_provided,_single_submitter	NC_000011.10:g.108486228G>A	POGLUT3	Q7Z4H8	205	PF05686	50	0	1		1708167	0	0	https://www.metadome.app/metadome/position/GRCh38.p14/chr11/108486226/
chr11	108486228	3216268	G	A	Uncertain_significance	criteria_provided,_single_submitter	NC_000011.10:g.108486228G>A	POGLUT3	Q7Z4H8-2	149	PF05686	50	0	1		1708167	0	0	https://www.metadome.app/metadome/position/GRCh38.p14/chr11/108486226/
chr11	108486228	3216268	G	A	Uncertain_significance	criteria_provided,_single_submitter	NC_000011.10:g.108486228G>A	POGLUT3	Q7Z4H8-3	149	PF05686	50	0	1		1708167	0	0	https://www.metadome.app/metadome/position/GRCh38.p14/chr11/108486226/
chr11	108498191	3421872	C	T	Uncertain_significance	criteria_provided,_single_submitter	NC_000011.10:g.108498191C>T	POGLUT3	Q7Z4H8	59	PF00630	34	0	1		3342232	1	0	https://www.metadome.app/metadome/position/GRCh38.p14/chr11/108498190/
chr11	108498242	3935475	G	A	Uncertain_significance	criteria_provided,_single_submitter	NC_000011.10:g.108498242G>A	POGLUT3	Q7Z4H8	42	PF00630	17	1	0	21292		4	0	https://www.metadome.app/metadome/position/GRCh38.p14/chr11/108498241/
chr11	108498263	3216250	C	G	Uncertain_significance	criteria_provided,_single_submitter	NC_000011.10:g.108498263C>G	POGLUT3	Q7Z4H8	35	PF00630	10	0	1		472153	2	0	https://www.metadome.app/metadome/position/GRCh38.p14/chr11/108498262/
chr11	108498278	3935477	G	A	Uncertain_significance	criteria_provided,_single_submitter	NC_000011.10:g.108498278G>A	POGLUT3	Q7Z4H8	30	PF00630	5	1	0	253124		7	0	https://www.metadome.app/metadome/position/GRCh38.p14/chr11/108498277/
chr11	108498282	2459305	C	A	Uncertain_significance	criteria_provided,_single_submitter	NC_000011.10:g.108498282C>A	POGLUT3	Q7Z4H8	29	PF00630	4	1	1	253123	1683442	2	0	https://www.metadome.app/metadome/position/GRCh38.p14/chr11/108498280/
chr11	108675626	4238529	C	T	Uncertain_significance	criteria_provided,_single_submitter	NC_000011.10:g.108675626C>T	DDX10	Q13206	93	PF00270	1	1	0	2499826		0	0	https://www.metadome.app/metadome/position/GRCh38.p14/chr11/108675625/
chr11	108677152	2284063	C	G	Uncertain_significance	criteria_provided,_single_submitter	NC_000011.10:g.108677152C>G	DDX10	Q13206	149	PF00270	53	1	1	3361840	559641	0	0	https://www.metadome.app/metadome/position/GRCh38.p14/chr11/108677151/
chr11	108678379	2354438	T	G	Uncertain_significance	criteria_provided,_single_submitter	NC_000011.10:g.108678379T>G	DDX10	Q13206	201	PF00270	105	0	1		452135	0	0	https://www.metadome.app/metadome/position/GRCh38.p14/chr11/108678378/
chr11	108691894	3838811	G	C	Uncertain_significance	criteria_provided,_single_submitter	NC_000011.10:g.108691894G>C	DDX10	Q13206	332	PF00271	33	1	0	1687037		0	0	https://www.metadome.app/metadome/position/GRCh38.p14/chr11/108691894/
chr11	108691909	3838806	C	T	Uncertain_significance	criteria_provided,_single_submitter	NC_000011.10:g.108691909C>T	DDX10	Q13206	337	PF00271	38	0	1		3024552	1	0	https://www.metadome.app/metadome/position/GRCh38.p14/chr11/108691909/
chr11	108691910	2399326	G	A	Uncertain_significance	criteria_provided,_single_submitter	NC_000011.10:g.108691910G>A	DDX10	Q13206	337	PF00271	38	0	1		3024552	1	0	https://www.metadome.app/metadome/position/GRCh38.p14/chr11/108691909/
chr11	108691939	3500369	G	A	Uncertain_significance	criteria_provided,_single_submitter	NC_000011.10:g.108691939G>A	DDX10	Q13206	347	PF00271	47	3	0	3899960,1805414,869422		1	0	https://www.metadome.app/metadome/position/GRCh38.p14/chr11/108691939/
chr11	108692014	3500368	A	G	Uncertain_significance	criteria_provided,_single_submitter	NC_000011.10:g.108692014A>G	DDX10	Q13206	372	PF00271	72	4	3	694351,694352,691934,426897	549737,1328123,3767192	1	0	https://www.metadome.app/metadome/position/GRCh38.p14/chr11/108692014/
chr11	108692021	3080853	T	C	Uncertain_significance	criteria_provided,_single_submitter	NC_000011.10:g.108692021T>C	DDX10	Q13206	374	PF00271	74	1	1	4056864	3376984	0	0	https://www.metadome.app/metadome/position/GRCh38.p14/chr11/108692020/
chr11	108693547	2525316	T	G	Uncertain_significance	criteria_provided,_single_submitter	NC_000011.10:g.108693547T>G	DDX10	Q13206	390	PF00271	90	0	1		3370302	0	0	https://www.metadome.app/metadome/position/GRCh38.p14/chr11/108693545/
chr11	108693570	3271240	C	T	Uncertain_significance	criteria_provided,_single_submitter	NC_000011.10:g.108693570C>T	DDX10	Q13206	398	PF00271	98	0	1		429419	1	0	https://www.metadome.app/metadome/position/GRCh38.p14/chr11/108693569/
chr11	110257901	497749	C	G	Uncertain_significance	criteria_provided,_multiple_submitters,_no_conflicts	NC_000011.10:g.110257901C>G	RDX	P35241	188	PF00373	94	0	1		3601299	0	0	https://www.metadome.app/metadome/position/GRCh38.p14/chr11/110257901/
chr11	110257901	497749	C	G	Uncertain_significance	criteria_provided,_multiple_submitters,_no_conflicts	NC_000011.10:g.110257901C>G	RDX	P35241-4	52	PF00373	94	0	1		3601299	0	0	https://www.metadome.app/metadome/position/GRCh38.p14/chr11/110257901/
chr11	110257901	497749	C	G	Uncertain_significance	criteria_provided,_multiple_submitters,_no_conflicts	NC_000011.10:g.110257901C>G	RDX	P35241-5	188	PF00373	94	0	1		3601299	0	0	https://www.metadome.app/metadome/position/GRCh38.p14/chr11/110257901/
chr11	110257901	497749	C	G	Uncertain_significance	criteria_provided,_multiple_submitters,_no_conflicts	NC_000011.10:g.110257901C>G	RDX	P35241-5	188	PF00373	94	0	1		3601299	0	0	https://www.metadome.app/metadome/position/GRCh38.p14/chr11/110257901/
chr11	110257901	497749	C	G	Uncertain_significance	criteria_provided,_multiple_submitters,_no_conflicts	NC_000011.10:g.110257901C>G	RDX	P35241-5	188	PF00373	94	0	1		3601299	0	0	https://www.metadome.app/metadome/position/GRCh38.p14/chr11/110257901/
chr11	110257902	3787875	A	C	Uncertain_significance	criteria_provided,_single_submitter	NC_000011.10:g.110257902A>C	RDX	P35241	188	PF00373	94	0	1		3601299	0	0	https://www.metadome.app/metadome/position/GRCh38.p14/chr11/110257901/
chr11	110257902	3787875	A	C	Uncertain_significance	criteria_provided,_single_submitter	NC_000011.10:g.110257902A>C	RDX	P35241-4	52	PF00373	94	0	1		3601299	0	0	https://www.metadome.app/metadome/position/GRCh38.p14/chr11/110257901/
chr11	110257902	3787875	A	C	Uncertain_significance	criteria_provided,_single_submitter	NC_000011.10:g.110257902A>C	RDX	P35241-5	188	PF00373	94	0	1		3601299	0	0	https://www.metadome.app/metadome/position/GRCh38.p14/chr11/110257901/
chr11	110257902	3787875	A	C	Uncertain_significance	criteria_provided,_single_submitter	NC_000011.10:g.110257902A>C	RDX	P35241-5	188	PF00373	94	0	1		3601299	0	0	https://www.metadome.app/metadome/position/GRCh38.p14/chr11/110257901/
chr11	110257902	3787875	A	C	Uncertain_significance	criteria_provided,_single_submitter	NC_000011.10:g.110257902A>C	RDX	P35241-5	188	PF00373	94	0	1		3601299	0	0	https://www.metadome.app/metadome/position/GRCh38.p14/chr11/110257901/
chr11	110257903	3787874	T	C	Uncertain_significance	criteria_provided,_single_submitter	NC_000011.10:g.110257903T>C	RDX	P35241	188	PF00373	94	0	1		3601299	0	0	https://www.metadome.app/metadome/position/GRCh38.p14/chr11/110257901/
chr11	110257903	3787874	T	C	Uncertain_significance	criteria_provided,_single_submitter	NC_000011.10:g.110257903T>C	RDX	P35241-4	52	PF00373	94	0	1		3601299	0	0	https://www.metadome.app/metadome/position/GRCh38.p14/chr11/110257901/
chr11	110257903	3787874	T	C	Uncertain_significance	criteria_provided,_single_submitter	NC_000011.10:g.110257903T>C	RDX	P35241-5	188	PF00373	94	0	1		3601299	0	0	https://www.metadome.app/metadome/position/GRCh38.p14/chr11/110257901/
chr11	110257903	3787874	T	C	Uncertain_significance	criteria_provided,_single_submitter	NC_000011.10:g.110257903T>C	RDX	P35241-5	188	PF00373	94	0	1		3601299	0	0	https://www.metadome.app/metadome/position/GRCh38.p14/chr11/110257901/
chr11	110257903	3787874	T	C	Uncertain_significance	criteria_provided,_single_submitter	NC_000011.10:g.110257903T>C	RDX	P35241-5	188	PF00373	94	0	1		3601299	0	0	https://www.metadome.app/metadome/position/GRCh38.p14/chr11/110257901/
chr11	110264033	2663362	C	T	Uncertain_significance	criteria_provided,_single_submitter	NC_000011.10:g.110264033C>T	RDX	P35241	132	PF00373	45	1	0	4075218		0	0	https://www.metadome.app/metadome/position/GRCh38.p14/chr11/110264031/
chr11	110264033	2663362	C	T	Uncertain_significance	criteria_provided,_single_submitter	NC_000011.10:g.110264033C>T	RDX	P35241-3	100	PF00373	45	1	0	4075218		0	0	https://www.metadome.app/metadome/position/GRCh38.p14/chr11/110264031/
chr11	110264033	2663362	C	T	Uncertain_significance	criteria_provided,_single_submitter	NC_000011.10:g.110264033C>T	RDX	P35241-5	132	PF00373	45	1	0	4075218		0	0	https://www.metadome.app/metadome/position/GRCh38.p14/chr11/110264031/
chr11	110264033	2663362	C	T	Uncertain_significance	criteria_provided,_single_submitter	NC_000011.10:g.110264033C>T	RDX	P35241-5	132	PF00373	45	1	0	4075218		0	0	https://www.metadome.app/metadome/position/GRCh38.p14/chr11/110264031/
chr11	110264033	2663362	C	T	Uncertain_significance	criteria_provided,_single_submitter	NC_000011.10:g.110264033C>T	RDX	P35241-5	132	PF00373	45	1	0	4075218		0	0	https://www.metadome.app/metadome/position/GRCh38.p14/chr11/110264031/
chr11	110264051	2523963	C	G	Uncertain_significance	criteria_provided,_single_submitter	NC_000011.10:g.110264051C>G	RDX	P35241	126	PF00373	39	1	1	1299386	3601497	0	0	https://www.metadome.app/metadome/position/GRCh38.p14/chr11/110264049/
chr11	110264051	2523963	C	G	Uncertain_significance	criteria_provided,_single_submitter	NC_000011.10:g.110264051C>G	RDX	P35241-3	94	PF00373	39	1	1	1299386	3601497	0	0	https://www.metadome.app/metadome/position/GRCh38.p14/chr11/110264049/
chr11	110264051	2523963	C	G	Uncertain_significance	criteria_provided,_single_submitter	NC_000011.10:g.110264051C>G	RDX	P35241-5	126	PF00373	39	1	1	1299386	3601497	0	0	https://www.metadome.app/metadome/position/GRCh38.p14/chr11/110264049/
chr11	110264051	2523963	C	G	Uncertain_significance	criteria_provided,_single_submitter	NC_000011.10:g.110264051C>G	RDX	P35241-5	126	PF00373	39	1	1	1299386	3601497	0	0	https://www.metadome.app/metadome/position/GRCh38.p14/chr11/110264049/
chr11	110264051	2523963	C	G	Uncertain_significance	criteria_provided,_single_submitter	NC_000011.10:g.110264051C>G	RDX	P35241-5	126	PF00373	39	1	1	1299386	3601497	0	0	https://www.metadome.app/metadome/position/GRCh38.p14/chr11/110264049/
chr11	111544093	3866566	A	T	Uncertain_significance	criteria_provided,_single_submitter	NC_000011.10:g.111544093A>T	LAYN	Q6UX15	94	PF00059	35	1	0	1325403		2	0	https://www.metadome.app/metadome/position/GRCh38.p14/chr11/111544093/
chr11	111544093	3866566	A	T	Uncertain_significance	criteria_provided,_single_submitter	NC_000011.10:g.111544093A>T	LAYN	Q6UX15-2	86	PF00059	35	1	0	1325403		2	0	https://www.metadome.app/metadome/position/GRCh38.p14/chr11/111544093/
chr11	111544216	3866562	T	C	Uncertain_significance	criteria_provided,_single_submitter	NC_000011.10:g.111544216T>C	LAYN	Q6UX15	135	PF00059	68	1	0	1325404		1	0	https://www.metadome.app/metadome/position/GRCh38.p14/chr11/111544216/
chr11	111544216	3866562	T	C	Uncertain_significance	criteria_provided,_single_submitter	NC_000011.10:g.111544216T>C	LAYN	Q6UX15-2	127	PF00059	68	1	0	1325404		1	0	https://www.metadome.app/metadome/position/GRCh38.p14/chr11/111544216/
chr11	111602636	3954544	A	C	Uncertain_significance	criteria_provided,_single_submitter	NC_000011.10:g.111602636A>C	SIK2	Q9H0K1	25	PF00069	6	1	0	659752		2	0	https://www.metadome.app/metadome/position/GRCh38.p14/chr11/111602636/
chr11	111602673	4165301	G	A	Uncertain_significance	criteria_provided,_single_submitter	NC_000011.10:g.111602673G>A	SIK2	Q9H0K1	37	PF00069	18	0	2		812862,2501812	2	0	https://www.metadome.app/metadome/position/GRCh38.p14/chr11/111602672/
chr11	111602691	2534560	A	G	Uncertain_significance	criteria_provided,_single_submitter	NC_000011.10:g.111602691A>G	SIK2	Q9H0K1	43	PF00069	24	1	0	3341155		4	0	https://www.metadome.app/metadome/position/GRCh38.p14/chr11/111602690/
chr11	111688021	4165298	C	T	Uncertain_significance	criteria_provided,_single_submitter	NC_000011.10:g.111688021C>T	SIK2	Q9H0K1	113	PF00069	94	0	1		3600330	2	0	https://www.metadome.app/metadome/position/GRCh38.p14/chr11/111688021/
chr11	111688022	3441929	G	A	Uncertain_significance	criteria_provided,_single_submitter	NC_000011.10:g.111688022G>A	SIK2	Q9H0K1	113	PF00069	94	0	1		3600330	2	0	https://www.metadome.app/metadome/position/GRCh38.p14/chr11/111688021/
chr11	111688046	3441935	G	A	Uncertain_significance	criteria_provided,_single_submitter	NC_000011.10:g.111688046G>A	SIK2	Q9H0K1	121	PF00069	102	0	2		425842,813732	1	0	https://www.metadome.app/metadome/position/GRCh38.p14/chr11/111688045/
chr11	111701507	3162256	C	T	Uncertain_significance	criteria_provided,_single_submitter	NC_000011.10:g.111701507C>T	SIK2	Q9H0K1	220	PF00069	200	0	1		1992354	1	0	https://www.metadome.app/metadome/position/GRCh38.p14/chr11/111701506/
chr11	111703268	4165295	A	G	Uncertain_significance	criteria_provided,_single_submitter	NC_000011.10:g.111703268A>G	SIK2	Q9H0K1	265	PF00069	257	0	1		3381752	0	0	https://www.metadome.app/metadome/position/GRCh38.p14/chr11/111703268/
chr11	111755329	3309498	C	T	Uncertain_significance	criteria_provided,_single_submitter	NC_000011.10:g.111755329C>T	PPP2R1B	P30154-5	143	PF02985	15	1	1	1204633	1098340	0	0	https://www.metadome.app/metadome/position/GRCh38.p14/chr11/111755328/
chr11	111755444	2521352	C	A	Uncertain_significance	criteria_provided,_single_submitter	NC_000011.10:g.111755444C>A	PPP2R1B	P30154	232	PF02985	16	1	0	1297557		0	0	https://www.metadome.app/metadome/position/GRCh38.p14/chr11/111755442/
chr11	111755444	2521352	C	A	Uncertain_significance	criteria_provided,_single_submitter	NC_000011.10:g.111755444C>A	PPP2R1B	P30154-2	232	PF02985	16	1	0	1297557		0	0	https://www.metadome.app/metadome/position/GRCh38.p14/chr11/111755442/
chr11	111755444	2521352	C	A	Uncertain_significance	criteria_provided,_single_submitter	NC_000011.10:g.111755444C>A	PPP2R1B	P30154-3	168	PF02985	16	1	0	1297557		0	0	https://www.metadome.app/metadome/position/GRCh38.p14/chr11/111755442/
chr11	111755444	2521352	C	A	Uncertain_significance	criteria_provided,_single_submitter	NC_000011.10:g.111755444C>A	PPP2R1B	P30154-4	232	PF02985	16	1	0	1297557		0	0	https://www.metadome.app/metadome/position/GRCh38.p14/chr11/111755442/
chr11	111755444	4143161	C	G	Uncertain_significance	criteria_provided,_single_submitter	NC_000011.10:g.111755444C>G	PPP2R1B	P30154	232	PF02985	16	1	0	1297557		0	0	https://www.metadome.app/metadome/position/GRCh38.p14/chr11/111755442/
chr11	111755444	4143161	C	G	Uncertain_significance	criteria_provided,_single_submitter	NC_000011.10:g.111755444C>G	PPP2R1B	P30154-2	232	PF02985	16	1	0	1297557		0	0	https://www.metadome.app/metadome/position/GRCh38.p14/chr11/111755442/
chr11	111755444	4143161	C	G	Uncertain_significance	criteria_provided,_single_submitter	NC_000011.10:g.111755444C>G	PPP2R1B	P30154-3	168	PF02985	16	1	0	1297557		0	0	https://www.metadome.app/metadome/position/GRCh38.p14/chr11/111755442/
chr11	111755444	4143161	C	G	Uncertain_significance	criteria_provided,_single_submitter	NC_000011.10:g.111755444C>G	PPP2R1B	P30154-4	232	PF02985	16	1	0	1297557		0	0	https://www.metadome.app/metadome/position/GRCh38.p14/chr11/111755442/
chr11	111759907	2267733	C	T	Uncertain_significance	criteria_provided,_single_submitter	NC_000011.10:g.111759907C>T	PPP2R1B	P30154	195	PF02985	18	0	1		985103	0	0	https://www.metadome.app/metadome/position/GRCh38.p14/chr11/111759906/
chr11	111759907	2267733	C	T	Uncertain_significance	criteria_provided,_single_submitter	NC_000011.10:g.111759907C>T	PPP2R1B	P30154-2	195	PF02985	18	0	1		985103	0	0	https://www.metadome.app/metadome/position/GRCh38.p14/chr11/111759906/
chr11	111759907	2267733	C	T	Uncertain_significance	criteria_provided,_single_submitter	NC_000011.10:g.111759907C>T	PPP2R1B	P30154-3	131	PF02985	18	0	1		985103	0	0	https://www.metadome.app/metadome/position/GRCh38.p14/chr11/111759906/
chr11	111759907	2267733	C	T	Uncertain_significance	criteria_provided,_single_submitter	NC_000011.10:g.111759907C>T	PPP2R1B	P30154-4	195	PF02985	18	0	1		985103	0	0	https://www.metadome.app/metadome/position/GRCh38.p14/chr11/111759906/
chr11	111865227	3065733	A	G	Uncertain_significance	criteria_provided,_single_submitter	NC_000011.10:g.111865227A>G	ALG9	Q9H6U8	144	PF03901	85	0	1		3436	0	0	https://www.metadome.app/metadome/position/GRCh38.p14/chr11/111865225/
chr11	111865227	3065733	A	G	Uncertain_significance	criteria_provided,_single_submitter	NC_000011.10:g.111865227A>G	ALG9	Q9H6U8-3	144	PF03901	85	0	1		3436	0	0	https://www.metadome.app/metadome/position/GRCh38.p14/chr11/111865225/
chr11	111875032	4256688	T	C	Uncertain_significance	criteria_provided,_single_submitter	NC_000011.10:g.111875032T>C	FDXACB1	Q9BRP7	589	PF03147	59	0	1		2068331	0	0	https://www.metadome.app/metadome/position/GRCh38.p14/chr11/111875030/
chr11	111908919	1018839	G	C	Uncertain_significance	criteria_provided,_single_submitter	NC_000011.10:g.111908919G>C	CRYAB	P02511	125	PF00011	64	0	1		2497721	0	0	https://www.metadome.app/metadome/position/GRCh38.p14/chr11/111908917/
chr11	111908919	1018839	G	C	Uncertain_significance	criteria_provided,_single_submitter	NC_000011.10:g.111908919G>C	CRYAB	P02511	125	PF00011	64	0	1		2497721	0	0	https://www.metadome.app/metadome/position/GRCh38.p14/chr11/111908917/
chr11	111908919	1018839	G	C	Uncertain_significance	criteria_provided,_single_submitter	NC_000011.10:g.111908919G>C	CRYAB	P02511	125	PF00011	64	0	1		2497721	0	0	https://www.metadome.app/metadome/position/GRCh38.p14/chr11/111908917/
chr11	111908919	1018839	G	C	Uncertain_significance	criteria_provided,_single_submitter	NC_000011.10:g.111908919G>C	CRYAB	P02511	125	PF00011	64	0	1		2497721	0	0	https://www.metadome.app/metadome/position/GRCh38.p14/chr11/111908917/
chr11	111908919	1018839	G	C	Uncertain_significance	criteria_provided,_single_submitter	NC_000011.10:g.111908919G>C	CRYAB	P02511	125	PF00011	64	0	1		2497721	0	0	https://www.metadome.app/metadome/position/GRCh38.p14/chr11/111908917/
chr11	111908919	1018839	G	C	Uncertain_significance	criteria_provided,_single_submitter	NC_000011.10:g.111908919G>C	CRYAB	P02511	125	PF00011	64	0	1		2497721	0	0	https://www.metadome.app/metadome/position/GRCh38.p14/chr11/111908917/
chr11	111908919	1018839	G	C	Uncertain_significance	criteria_provided,_single_submitter	NC_000011.10:g.111908919G>C	CRYAB	P02511	125	PF00011	64	0	1		2497721	0	0	https://www.metadome.app/metadome/position/GRCh38.p14/chr11/111908917/
chr11	111908919	1018839	G	C	Uncertain_significance	criteria_provided,_single_submitter	NC_000011.10:g.111908919G>C	CRYAB	P02511	125	PF00011	64	0	1		2497721	0	0	https://www.metadome.app/metadome/position/GRCh38.p14/chr11/111908917/
chr11	111908919	1018839	G	C	Uncertain_significance	criteria_provided,_single_submitter	NC_000011.10:g.111908919G>C	CRYAB	P02511	125	PF00011	64	0	1		2497721	0	0	https://www.metadome.app/metadome/position/GRCh38.p14/chr11/111908917/
chr11	111908919	1018839	G	C	Uncertain_significance	criteria_provided,_single_submitter	NC_000011.10:g.111908919G>C	CRYAB	P02511	125	PF00011	64	0	1		2497721	0	0	https://www.metadome.app/metadome/position/GRCh38.p14/chr11/111908917/
chr11	111908919	945917	G	A	Uncertain_significance	criteria_provided,_multiple_submitters,_no_conflicts	NC_000011.10:g.111908919G>A	CRYAB	P02511	125	PF00011	64	0	1		2497721	0	0	https://www.metadome.app/metadome/position/GRCh38.p14/chr11/111908917/
chr11	111908919	945917	G	A	Uncertain_significance	criteria_provided,_multiple_submitters,_no_conflicts	NC_000011.10:g.111908919G>A	CRYAB	P02511	125	PF00011	64	0	1		2497721	0	0	https://www.metadome.app/metadome/position/GRCh38.p14/chr11/111908917/
chr11	111908919	945917	G	A	Uncertain_significance	criteria_provided,_multiple_submitters,_no_conflicts	NC_000011.10:g.111908919G>A	CRYAB	P02511	125	PF00011	64	0	1		2497721	0	0	https://www.metadome.app/metadome/position/GRCh38.p14/chr11/111908917/
chr11	111908919	945917	G	A	Uncertain_significance	criteria_provided,_multiple_submitters,_no_conflicts	NC_000011.10:g.111908919G>A	CRYAB	P02511	125	PF00011	64	0	1		2497721	0	0	https://www.metadome.app/metadome/position/GRCh38.p14/chr11/111908917/
chr11	111908919	945917	G	A	Uncertain_significance	criteria_provided,_multiple_submitters,_no_conflicts	NC_000011.10:g.111908919G>A	CRYAB	P02511	125	PF00011	64	0	1		2497721	0	0	https://www.metadome.app/metadome/position/GRCh38.p14/chr11/111908917/
chr11	111908919	945917	G	A	Uncertain_significance	criteria_provided,_multiple_submitters,_no_conflicts	NC_000011.10:g.111908919G>A	CRYAB	P02511	125	PF00011	64	0	1		2497721	0	0	https://www.metadome.app/metadome/position/GRCh38.p14/chr11/111908917/
chr11	111908919	945917	G	A	Uncertain_significance	criteria_provided,_multiple_submitters,_no_conflicts	NC_000011.10:g.111908919G>A	CRYAB	P02511	125	PF00011	64	0	1		2497721	0	0	https://www.metadome.app/metadome/position/GRCh38.p14/chr11/111908917/
chr11	111908919	945917	G	A	Uncertain_significance	criteria_provided,_multiple_submitters,_no_conflicts	NC_000011.10:g.111908919G>A	CRYAB	P02511	125	PF00011	64	0	1		2497721	0	0	https://www.metadome.app/metadome/position/GRCh38.p14/chr11/111908917/
chr11	111908919	945917	G	A	Uncertain_significance	criteria_provided,_multiple_submitters,_no_conflicts	NC_000011.10:g.111908919G>A	CRYAB	P02511	125	PF00011	64	0	1		2497721	0	0	https://www.metadome.app/metadome/position/GRCh38.p14/chr11/111908917/
chr11	111908919	945917	G	A	Uncertain_significance	criteria_provided,_multiple_submitters,_no_conflicts	NC_000011.10:g.111908919G>A	CRYAB	P02511	125	PF00011	64	0	1		2497721	0	0	https://www.metadome.app/metadome/position/GRCh38.p14/chr11/111908917/
chr11	111908933	3718136	C	T	Uncertain_significance	criteria_provided,_single_submitter	NC_000011.10:g.111908933C>T	CRYAB	P02511	120	PF00011	59	8	1	521018,16957,16960,7484,2618,560412,2617,2619	3731277	1	1	https://www.metadome.app/metadome/position/GRCh38.p14/chr11/111908932/
chr11	111908933	3718136	C	T	Uncertain_significance	criteria_provided,_single_submitter	NC_000011.10:g.111908933C>T	CRYAB	P02511	120	PF00011	59	8	1	521018,16957,16960,7484,2618,560412,2617,2619	3731277	1	1	https://www.metadome.app/metadome/position/GRCh38.p14/chr11/111908932/
chr11	111908933	3718136	C	T	Uncertain_significance	criteria_provided,_single_submitter	NC_000011.10:g.111908933C>T	CRYAB	P02511	120	PF00011	59	8	1	521018,16957,16960,7484,2618,560412,2617,2619	3731277	1	1	https://www.metadome.app/metadome/position/GRCh38.p14/chr11/111908932/
chr11	111908933	3718136	C	T	Uncertain_significance	criteria_provided,_single_submitter	NC_000011.10:g.111908933C>T	CRYAB	P02511	120	PF00011	59	8	1	521018,16957,16960,7484,2618,560412,2617,2619	3731277	1	1	https://www.metadome.app/metadome/position/GRCh38.p14/chr11/111908932/
chr11	111908933	3718136	C	T	Uncertain_significance	criteria_provided,_single_submitter	NC_000011.10:g.111908933C>T	CRYAB	P02511	120	PF00011	59	8	1	521018,16957,16960,7484,2618,560412,2617,2619	3731277	1	1	https://www.metadome.app/metadome/position/GRCh38.p14/chr11/111908932/
chr11	111908933	3718136	C	T	Uncertain_significance	criteria_provided,_single_submitter	NC_000011.10:g.111908933C>T	CRYAB	P02511	120	PF00011	59	8	1	521018,16957,16960,7484,2618,560412,2617,2619	3731277	1	1	https://www.metadome.app/metadome/position/GRCh38.p14/chr11/111908932/
chr11	111908933	3718136	C	T	Uncertain_significance	criteria_provided,_single_submitter	NC_000011.10:g.111908933C>T	CRYAB	P02511	120	PF00011	59	8	1	521018,16957,16960,7484,2618,560412,2617,2619	3731277	1	1	https://www.metadome.app/metadome/position/GRCh38.p14/chr11/111908932/
chr11	111908933	3718136	C	T	Uncertain_significance	criteria_provided,_single_submitter	NC_000011.10:g.111908933C>T	CRYAB	P02511	120	PF00011	59	8	1	521018,16957,16960,7484,2618,560412,2617,2619	3731277	1	1	https://www.metadome.app/metadome/position/GRCh38.p14/chr11/111908932/
chr11	111908933	3718136	C	T	Uncertain_significance	criteria_provided,_single_submitter	NC_000011.10:g.111908933C>T	CRYAB	P02511	120	PF00011	59	8	1	521018,16957,16960,7484,2618,560412,2617,2619	3731277	1	1	https://www.metadome.app/metadome/position/GRCh38.p14/chr11/111908932/
chr11	111908933	3718136	C	T	Uncertain_significance	criteria_provided,_single_submitter	NC_000011.10:g.111908933C>T	CRYAB	P02511	120	PF00011	59	8	1	521018,16957,16960,7484,2618,560412,2617,2619	3731277	1	1	https://www.metadome.app/metadome/position/GRCh38.p14/chr11/111908932/
chr11	111910331	2727405	C	T	Uncertain_significance	criteria_provided,_single_submitter	NC_000011.10:g.111910331C>T	CRYAB	P02511	107	PF00011	42	1	0	7479		0	0	https://www.metadome.app/metadome/position/GRCh38.p14/chr11/111910330/
chr11	111910331	2727405	C	T	Uncertain_significance	criteria_provided,_single_submitter	NC_000011.10:g.111910331C>T	CRYAB	P02511	107	PF00011	42	1	0	7479		0	0	https://www.metadome.app/metadome/position/GRCh38.p14/chr11/111910330/
chr11	111910331	2727405	C	T	Uncertain_significance	criteria_provided,_single_submitter	NC_000011.10:g.111910331C>T	CRYAB	P02511	107	PF00011	42	1	0	7479		0	0	https://www.metadome.app/metadome/position/GRCh38.p14/chr11/111910330/
chr11	111910331	2727405	C	T	Uncertain_significance	criteria_provided,_single_submitter	NC_000011.10:g.111910331C>T	CRYAB	P02511	107	PF00011	42	1	0	7479		0	0	https://www.metadome.app/metadome/position/GRCh38.p14/chr11/111910330/
chr11	111910331	2727405	C	T	Uncertain_significance	criteria_provided,_single_submitter	NC_000011.10:g.111910331C>T	CRYAB	P02511	107	PF00011	42	1	0	7479		0	0	https://www.metadome.app/metadome/position/GRCh38.p14/chr11/111910330/
chr11	111910331	2727405	C	T	Uncertain_significance	criteria_provided,_single_submitter	NC_000011.10:g.111910331C>T	CRYAB	P02511	107	PF00011	42	1	0	7479		0	0	https://www.metadome.app/metadome/position/GRCh38.p14/chr11/111910330/
chr11	111910331	2727405	C	T	Uncertain_significance	criteria_provided,_single_submitter	NC_000011.10:g.111910331C>T	CRYAB	P02511	107	PF00011	42	1	0	7479		0	0	https://www.metadome.app/metadome/position/GRCh38.p14/chr11/111910330/
chr11	111910331	2727405	C	T	Uncertain_significance	criteria_provided,_single_submitter	NC_000011.10:g.111910331C>T	CRYAB	P02511	107	PF00011	42	1	0	7479		0	0	https://www.metadome.app/metadome/position/GRCh38.p14/chr11/111910330/
chr11	111910331	2727405	C	T	Uncertain_significance	criteria_provided,_single_submitter	NC_000011.10:g.111910331C>T	CRYAB	P02511	107	PF00011	42	1	0	7479		0	0	https://www.metadome.app/metadome/position/GRCh38.p14/chr11/111910330/
chr11	111910331	2727405	C	T	Uncertain_significance	criteria_provided,_single_submitter	NC_000011.10:g.111910331C>T	CRYAB	P02511	107	PF00011	42	1	0	7479		0	0	https://www.metadome.app/metadome/position/GRCh38.p14/chr11/111910330/
chr11	111910332	1410499	G	A	Uncertain_significance	criteria_provided,_multiple_submitters,_no_conflicts	NC_000011.10:g.111910332G>A	CRYAB	P02511	107	PF00011	42	1	0	7479		0	0	https://www.metadome.app/metadome/position/GRCh38.p14/chr11/111910330/
chr11	111910332	1410499	G	A	Uncertain_significance	criteria_provided,_multiple_submitters,_no_conflicts	NC_000011.10:g.111910332G>A	CRYAB	P02511	107	PF00011	42	1	0	7479		0	0	https://www.metadome.app/metadome/position/GRCh38.p14/chr11/111910330/
chr11	111910332	1410499	G	A	Uncertain_significance	criteria_provided,_multiple_submitters,_no_conflicts	NC_000011.10:g.111910332G>A	CRYAB	P02511	107	PF00011	42	1	0	7479		0	0	https://www.metadome.app/metadome/position/GRCh38.p14/chr11/111910330/
chr11	111910332	1410499	G	A	Uncertain_significance	criteria_provided,_multiple_submitters,_no_conflicts	NC_000011.10:g.111910332G>A	CRYAB	P02511	107	PF00011	42	1	0	7479		0	0	https://www.metadome.app/metadome/position/GRCh38.p14/chr11/111910330/
chr11	111910332	1410499	G	A	Uncertain_significance	criteria_provided,_multiple_submitters,_no_conflicts	NC_000011.10:g.111910332G>A	CRYAB	P02511	107	PF00011	42	1	0	7479		0	0	https://www.metadome.app/metadome/position/GRCh38.p14/chr11/111910330/
chr11	111910332	1410499	G	A	Uncertain_significance	criteria_provided,_multiple_submitters,_no_conflicts	NC_000011.10:g.111910332G>A	CRYAB	P02511	107	PF00011	42	1	0	7479		0	0	https://www.metadome.app/metadome/position/GRCh38.p14/chr11/111910330/
chr11	111910332	1410499	G	A	Uncertain_significance	criteria_provided,_multiple_submitters,_no_conflicts	NC_000011.10:g.111910332G>A	CRYAB	P02511	107	PF00011	42	1	0	7479		0	0	https://www.metadome.app/metadome/position/GRCh38.p14/chr11/111910330/
chr11	111910332	1410499	G	A	Uncertain_significance	criteria_provided,_multiple_submitters,_no_conflicts	NC_000011.10:g.111910332G>A	CRYAB	P02511	107	PF00011	42	1	0	7479		0	0	https://www.metadome.app/metadome/position/GRCh38.p14/chr11/111910330/
chr11	111910332	1410499	G	A	Uncertain_significance	criteria_provided,_multiple_submitters,_no_conflicts	NC_000011.10:g.111910332G>A	CRYAB	P02511	107	PF00011	42	1	0	7479		0	0	https://www.metadome.app/metadome/position/GRCh38.p14/chr11/111910330/
chr11	111910332	1410499	G	A	Uncertain_significance	criteria_provided,_multiple_submitters,_no_conflicts	NC_000011.10:g.111910332G>A	CRYAB	P02511	107	PF00011	42	1	0	7479		0	0	https://www.metadome.app/metadome/position/GRCh38.p14/chr11/111910330/
chr11	111911579	4007140	A	G	Uncertain_significance	criteria_provided,_single_submitter	NC_000011.10:g.111911579A>G	CRYAB	P02511	49	PF00525	50	1	0	16959		0	0	https://www.metadome.app/metadome/position/GRCh38.p14/chr11/111911578/
chr11	111911579	4007140	A	G	Uncertain_significance	criteria_provided,_single_submitter	NC_000011.10:g.111911579A>G	CRYAB	P02511	49	PF00525	50	1	0	16959		0	0	https://www.metadome.app/metadome/position/GRCh38.p14/chr11/111911578/
chr11	111911579	4007140	A	G	Uncertain_significance	criteria_provided,_single_submitter	NC_000011.10:g.111911579A>G	CRYAB	P02511	49	PF00525	50	1	0	16959		0	0	https://www.metadome.app/metadome/position/GRCh38.p14/chr11/111911578/
chr11	111911579	4007140	A	G	Uncertain_significance	criteria_provided,_single_submitter	NC_000011.10:g.111911579A>G	CRYAB	P02511	49	PF00525	50	1	0	16959		0	0	https://www.metadome.app/metadome/position/GRCh38.p14/chr11/111911578/
chr11	111911579	4007140	A	G	Uncertain_significance	criteria_provided,_single_submitter	NC_000011.10:g.111911579A>G	CRYAB	P02511	49	PF00525	50	1	0	16959		0	0	https://www.metadome.app/metadome/position/GRCh38.p14/chr11/111911578/
chr11	111911579	4007140	A	G	Uncertain_significance	criteria_provided,_single_submitter	NC_000011.10:g.111911579A>G	CRYAB	P02511	49	PF00525	50	1	0	16959		0	0	https://www.metadome.app/metadome/position/GRCh38.p14/chr11/111911578/
chr11	111911579	4007140	A	G	Uncertain_significance	criteria_provided,_single_submitter	NC_000011.10:g.111911579A>G	CRYAB	P02511	49	PF00525	50	1	0	16959		0	0	https://www.metadome.app/metadome/position/GRCh38.p14/chr11/111911578/
chr11	111911579	4007140	A	G	Uncertain_significance	criteria_provided,_single_submitter	NC_000011.10:g.111911579A>G	CRYAB	P02511	49	PF00525	50	1	0	16959		0	0	https://www.metadome.app/metadome/position/GRCh38.p14/chr11/111911578/
chr11	111911579	4007140	A	G	Uncertain_significance	criteria_provided,_single_submitter	NC_000011.10:g.111911579A>G	CRYAB	P02511	49	PF00525	50	1	0	16959		0	0	https://www.metadome.app/metadome/position/GRCh38.p14/chr11/111911578/
chr11	111911579	4007140	A	G	Uncertain_significance	criteria_provided,_single_submitter	NC_000011.10:g.111911579A>G	CRYAB	P02511	49	PF00525	50	1	0	16959		0	0	https://www.metadome.app/metadome/position/GRCh38.p14/chr11/111911578/
chr11	111911660	569482	C	T	Uncertain_significance	criteria_provided,_multiple_submitters,_no_conflicts	NC_000011.10:g.111911660C>T	CRYAB	P02511	22	PF00525	22	1	0	68461		0	0	https://www.metadome.app/metadome/position/GRCh38.p14/chr11/111911659/
chr11	111911660	569482	C	T	Uncertain_significance	criteria_provided,_multiple_submitters,_no_conflicts	NC_000011.10:g.111911660C>T	CRYAB	P02511	22	PF00525	22	1	0	68461		0	0	https://www.metadome.app/metadome/position/GRCh38.p14/chr11/111911659/
chr11	111911660	569482	C	T	Uncertain_significance	criteria_provided,_multiple_submitters,_no_conflicts	NC_000011.10:g.111911660C>T	CRYAB	P02511	22	PF00525	22	1	0	68461		0	0	https://www.metadome.app/metadome/position/GRCh38.p14/chr11/111911659/
chr11	111911660	569482	C	T	Uncertain_significance	criteria_provided,_multiple_submitters,_no_conflicts	NC_000011.10:g.111911660C>T	CRYAB	P02511	22	PF00525	22	1	0	68461		0	0	https://www.metadome.app/metadome/position/GRCh38.p14/chr11/111911659/
chr11	111911660	569482	C	T	Uncertain_significance	criteria_provided,_multiple_submitters,_no_conflicts	NC_000011.10:g.111911660C>T	CRYAB	P02511	22	PF00525	22	1	0	68461		0	0	https://www.metadome.app/metadome/position/GRCh38.p14/chr11/111911659/
chr11	111911660	569482	C	T	Uncertain_significance	criteria_provided,_multiple_submitters,_no_conflicts	NC_000011.10:g.111911660C>T	CRYAB	P02511	22	PF00525	22	1	0	68461		0	0	https://www.metadome.app/metadome/position/GRCh38.p14/chr11/111911659/
chr11	111911660	569482	C	T	Uncertain_significance	criteria_provided,_multiple_submitters,_no_conflicts	NC_000011.10:g.111911660C>T	CRYAB	P02511	22	PF00525	22	1	0	68461		0	0	https://www.metadome.app/metadome/position/GRCh38.p14/chr11/111911659/
chr11	111911660	569482	C	T	Uncertain_significance	criteria_provided,_multiple_submitters,_no_conflicts	NC_000011.10:g.111911660C>T	CRYAB	P02511	22	PF00525	22	1	0	68461		0	0	https://www.metadome.app/metadome/position/GRCh38.p14/chr11/111911659/
chr11	111911660	569482	C	T	Uncertain_significance	criteria_provided,_multiple_submitters,_no_conflicts	NC_000011.10:g.111911660C>T	CRYAB	P02511	22	PF00525	22	1	0	68461		0	0	https://www.metadome.app/metadome/position/GRCh38.p14/chr11/111911659/
chr11	111911660	569482	C	T	Uncertain_significance	criteria_provided,_multiple_submitters,_no_conflicts	NC_000011.10:g.111911660C>T	CRYAB	P02511	22	PF00525	22	1	0	68461		0	0	https://www.metadome.app/metadome/position/GRCh38.p14/chr11/111911659/
chr11	111911661	2890471	G	A	Uncertain_significance	criteria_provided,_multiple_submitters,_no_conflicts	NC_000011.10:g.111911661G>A	CRYAB	P02511	22	PF00525	22	1	0	68461		0	0	https://www.metadome.app/metadome/position/GRCh38.p14/chr11/111911659/
chr11	111911661	2890471	G	A	Uncertain_significance	criteria_provided,_multiple_submitters,_no_conflicts	NC_000011.10:g.111911661G>A	CRYAB	P02511	22	PF00525	22	1	0	68461		0	0	https://www.metadome.app/metadome/position/GRCh38.p14/chr11/111911659/
chr11	111911661	2890471	G	A	Uncertain_significance	criteria_provided,_multiple_submitters,_no_conflicts	NC_000011.10:g.111911661G>A	CRYAB	P02511	22	PF00525	22	1	0	68461		0	0	https://www.metadome.app/metadome/position/GRCh38.p14/chr11/111911659/
chr11	111911661	2890471	G	A	Uncertain_significance	criteria_provided,_multiple_submitters,_no_conflicts	NC_000011.10:g.111911661G>A	CRYAB	P02511	22	PF00525	22	1	0	68461		0	0	https://www.metadome.app/metadome/position/GRCh38.p14/chr11/111911659/
chr11	111911661	2890471	G	A	Uncertain_significance	criteria_provided,_multiple_submitters,_no_conflicts	NC_000011.10:g.111911661G>A	CRYAB	P02511	22	PF00525	22	1	0	68461		0	0	https://www.metadome.app/metadome/position/GRCh38.p14/chr11/111911659/
chr11	111911661	2890471	G	A	Uncertain_significance	criteria_provided,_multiple_submitters,_no_conflicts	NC_000011.10:g.111911661G>A	CRYAB	P02511	22	PF00525	22	1	0	68461		0	0	https://www.metadome.app/metadome/position/GRCh38.p14/chr11/111911659/
chr11	111911661	2890471	G	A	Uncertain_significance	criteria_provided,_multiple_submitters,_no_conflicts	NC_000011.10:g.111911661G>A	CRYAB	P02511	22	PF00525	22	1	0	68461		0	0	https://www.metadome.app/metadome/position/GRCh38.p14/chr11/111911659/
chr11	111911661	2890471	G	A	Uncertain_significance	criteria_provided,_multiple_submitters,_no_conflicts	NC_000011.10:g.111911661G>A	CRYAB	P02511	22	PF00525	22	1	0	68461		0	0	https://www.metadome.app/metadome/position/GRCh38.p14/chr11/111911659/
chr11	111911661	2890471	G	A	Uncertain_significance	criteria_provided,_multiple_submitters,_no_conflicts	NC_000011.10:g.111911661G>A	CRYAB	P02511	22	PF00525	22	1	0	68461		0	0	https://www.metadome.app/metadome/position/GRCh38.p14/chr11/111911659/
chr11	111911661	2890471	G	A	Uncertain_significance	criteria_provided,_multiple_submitters,_no_conflicts	NC_000011.10:g.111911661G>A	CRYAB	P02511	22	PF00525	22	1	0	68461		0	0	https://www.metadome.app/metadome/position/GRCh38.p14/chr11/111911659/
chr11	111911661	3836555	G	T	Uncertain_significance	criteria_provided,_single_submitter	NC_000011.10:g.111911661G>T	CRYAB	P02511	22	PF00525	22	1	0	68461		0	0	https://www.metadome.app/metadome/position/GRCh38.p14/chr11/111911659/
chr11	111911661	3836555	G	T	Uncertain_significance	criteria_provided,_single_submitter	NC_000011.10:g.111911661G>T	CRYAB	P02511	22	PF00525	22	1	0	68461		0	0	https://www.metadome.app/metadome/position/GRCh38.p14/chr11/111911659/
chr11	111911661	3836555	G	T	Uncertain_significance	criteria_provided,_single_submitter	NC_000011.10:g.111911661G>T	CRYAB	P02511	22	PF00525	22	1	0	68461		0	0	https://www.metadome.app/metadome/position/GRCh38.p14/chr11/111911659/
chr11	111911661	3836555	G	T	Uncertain_significance	criteria_provided,_single_submitter	NC_000011.10:g.111911661G>T	CRYAB	P02511	22	PF00525	22	1	0	68461		0	0	https://www.metadome.app/metadome/position/GRCh38.p14/chr11/111911659/
chr11	111911661	3836555	G	T	Uncertain_significance	criteria_provided,_single_submitter	NC_000011.10:g.111911661G>T	CRYAB	P02511	22	PF00525	22	1	0	68461		0	0	https://www.metadome.app/metadome/position/GRCh38.p14/chr11/111911659/
chr11	111911661	3836555	G	T	Uncertain_significance	criteria_provided,_single_submitter	NC_000011.10:g.111911661G>T	CRYAB	P02511	22	PF00525	22	1	0	68461		0	0	https://www.metadome.app/metadome/position/GRCh38.p14/chr11/111911659/
chr11	111911661	3836555	G	T	Uncertain_significance	criteria_provided,_single_submitter	NC_000011.10:g.111911661G>T	CRYAB	P02511	22	PF00525	22	1	0	68461		0	0	https://www.metadome.app/metadome/position/GRCh38.p14/chr11/111911659/
chr11	111911661	3836555	G	T	Uncertain_significance	criteria_provided,_single_submitter	NC_000011.10:g.111911661G>T	CRYAB	P02511	22	PF00525	22	1	0	68461		0	0	https://www.metadome.app/metadome/position/GRCh38.p14/chr11/111911659/
chr11	111911661	3836555	G	T	Uncertain_significance	criteria_provided,_single_submitter	NC_000011.10:g.111911661G>T	CRYAB	P02511	22	PF00525	22	1	0	68461		0	0	https://www.metadome.app/metadome/position/GRCh38.p14/chr11/111911659/
chr11	111911661	3836555	G	T	Uncertain_significance	criteria_provided,_single_submitter	NC_000011.10:g.111911661G>T	CRYAB	P02511	22	PF00525	22	1	0	68461		0	0	https://www.metadome.app/metadome/position/GRCh38.p14/chr11/111911659/
chr11	111912891	3526965	C	T	Uncertain_significance	criteria_provided,_single_submitter	NC_000011.10:g.111912891C>T	HSPB2|HSPB2-C11orf52	Q16082	21	PF00525	20	1	0	41928		0	0	https://www.metadome.app/metadome/position/GRCh38.p14/chr11/111912890/
chr11	111912891	3526965	C	T	Uncertain_significance	criteria_provided,_single_submitter	NC_000011.10:g.111912891C>T	HSPB2|HSPB2-C11orf52	Q16082	21	PF00525	20	1	0	41928		0	0	https://www.metadome.app/metadome/position/GRCh38.p14/chr11/111912890/
chr11	111913663	3526964	G	A	Uncertain_significance	criteria_provided,_single_submitter	NC_000011.10:g.111913663G>A	HSPB2|HSPB2-C11orf52	Q16082	106	PF00011	42	1	0	7479		0	0	https://www.metadome.app/metadome/position/GRCh38.p14/chr11/111913662/
chr11	111913663	3526964	G	A	Uncertain_significance	criteria_provided,_single_submitter	NC_000011.10:g.111913663G>A	HSPB2|HSPB2-C11orf52	Q16082	106	PF00011	42	1	0	7479		0	0	https://www.metadome.app/metadome/position/GRCh38.p14/chr11/111913662/
chr11	111913690	4036642	G	A	Uncertain_significance	criteria_provided,_single_submitter	NC_000011.10:g.111913690G>A	HSPB2|HSPB2-C11orf52	Q16082	115	PF00011	55	1	0	7482		0	0	https://www.metadome.app/metadome/position/GRCh38.p14/chr11/111913689/
chr11	111913690	4036642	G	A	Uncertain_significance	criteria_provided,_single_submitter	NC_000011.10:g.111913690G>A	HSPB2|HSPB2-C11orf52	Q16082	115	PF00011	55	1	0	7482		0	0	https://www.metadome.app/metadome/position/GRCh38.p14/chr11/111913689/
chr11	111913690	4036643	G	C	Uncertain_significance	criteria_provided,_single_submitter	NC_000011.10:g.111913690G>C	HSPB2|HSPB2-C11orf52	Q16082	115	PF00011	55	1	0	7482		0	0	https://www.metadome.app/metadome/position/GRCh38.p14/chr11/111913689/
chr11	111913690	4036643	G	C	Uncertain_significance	criteria_provided,_single_submitter	NC_000011.10:g.111913690G>C	HSPB2|HSPB2-C11orf52	Q16082	115	PF00011	55	1	0	7482		0	0	https://www.metadome.app/metadome/position/GRCh38.p14/chr11/111913689/
chr11	111964561	3272179	G	C	Uncertain_significance	criteria_provided,_single_submitter	NC_000011.10:g.111964561G>C	DIXDC1	Q155Q3	25	PF00307	6	1	1	2438401	2674610	0	0	https://www.metadome.app/metadome/position/GRCh38.p14/chr11/111964561/
chr11	111964561	3272179	G	C	Uncertain_significance	criteria_provided,_single_submitter	NC_000011.10:g.111964561G>C	DIXDC1	Q155Q3-5	24	PF00307	6	1	1	2438401	2674610	0	0	https://www.metadome.app/metadome/position/GRCh38.p14/chr11/111964561/
chr11	111964669	2517847	G	A	Uncertain_significance	criteria_provided,_single_submitter	NC_000011.10:g.111964669G>A	DIXDC1	Q155Q3	61	PF00307	42	3	1	2505513,11766,11754	3035302	0	0	https://www.metadome.app/metadome/position/GRCh38.p14/chr11/111964669/
chr11	111964669	2517847	G	A	Uncertain_significance	criteria_provided,_single_submitter	NC_000011.10:g.111964669G>A	DIXDC1	Q155Q3-5	60	PF00307	42	3	1	2505513,11766,11754	3035302	0	0	https://www.metadome.app/metadome/position/GRCh38.p14/chr11/111964669/
chr11	112028611	2151252	G	A	Uncertain_significance	criteria_provided,_multiple_submitters,_no_conflicts	NC_000011.10:g.112028611G>A	DLAT	P10515	160	PF00364	67	0	1		2674733	0	0	https://www.metadome.app/metadome/position/GRCh38.p14/chr11/112028611/
chr11	112028611	2151252	G	A	Uncertain_significance	criteria_provided,_multiple_submitters,_no_conflicts	NC_000011.10:g.112028611G>A	DLAT	P10515	160	PF00364	67	0	1		2674733	0	0	https://www.metadome.app/metadome/position/GRCh38.p14/chr11/112028611/
chr11	112033500	2663016	G	T	Uncertain_significance	criteria_provided,_single_submitter	NC_000011.10:g.112033500G>T	DLAT	P10515	253	PF00364	34	0	1		1499473	0	0	https://www.metadome.app/metadome/position/GRCh38.p14/chr11/112033500/
chr11	112033500	2663016	G	T	Uncertain_significance	criteria_provided,_single_submitter	NC_000011.10:g.112033500G>T	DLAT	P10515	253	PF00364	34	0	1		1499473	0	0	https://www.metadome.app/metadome/position/GRCh38.p14/chr11/112033500/
chr11	112045953	4011940	C	T	Uncertain_significance	criteria_provided,_single_submitter	NC_000011.10:g.112045953C>T	DLAT	P10515	461	PF00198	45	0	1		2064599	0	0	https://www.metadome.app/metadome/position/GRCh38.p14/chr11/112045953/
chr11	112045953	4011940	C	T	Uncertain_significance	criteria_provided,_single_submitter	NC_000011.10:g.112045953C>T	DLAT	P10515	461	PF00198	45	0	1		2064599	0	0	https://www.metadome.app/metadome/position/GRCh38.p14/chr11/112045953/
chr11	112059923	1477468	G	A	Uncertain_significance	criteria_provided,_single_submitter	NC_000011.10:g.112059923G>A	DLAT	P10515	512	PF00198	99	1	0	224073		0	0	https://www.metadome.app/metadome/position/GRCh38.p14/chr11/112059922/
chr11	112059923	1477468	G	A	Uncertain_significance	criteria_provided,_single_submitter	NC_000011.10:g.112059923G>A	DLAT	P10515	512	PF00198	99	1	0	224073		0	0	https://www.metadome.app/metadome/position/GRCh38.p14/chr11/112059922/
chr11	112061063	1426316	T	C	Uncertain_significance	criteria_provided,_single_submitter	NC_000011.10:g.112061063T>C	DLAT	P10515	568	PF00198	155	1	0	635133		0	0	https://www.metadome.app/metadome/position/GRCh38.p14/chr11/112061062/
chr11	112061063	1426316	T	C	Uncertain_significance	criteria_provided,_single_submitter	NC_000011.10:g.112061063T>C	DLAT	P10515	568	PF00198	155	1	0	635133		0	0	https://www.metadome.app/metadome/position/GRCh38.p14/chr11/112061062/
chr11	112179434	3480274	G	C	Uncertain_significance	criteria_provided,_single_submitter	NC_000011.10:g.112179434G>C	BCO2	Q9BYV7	82	PF03055	27	1	1	98830	2432988	0	0	https://www.metadome.app/metadome/position/GRCh38.p14/chr11/112179433/
chr11	112179434	3480274	G	C	Uncertain_significance	criteria_provided,_single_submitter	NC_000011.10:g.112179434G>C	BCO2	Q9BYV7-2	48	PF03055	27	1	1	98830	2432988	0	0	https://www.metadome.app/metadome/position/GRCh38.p14/chr11/112179433/
chr11	112179434	3480274	G	C	Uncertain_significance	criteria_provided,_single_submitter	NC_000011.10:g.112179434G>C	BCO2	Q9BYV7-2	48	PF03055	27	1	1	98830	2432988	0	0	https://www.metadome.app/metadome/position/GRCh38.p14/chr11/112179433/
chr11	112179434	3480274	G	C	Uncertain_significance	criteria_provided,_single_submitter	NC_000011.10:g.112179434G>C	BCO2	Q9BYV7-4	48	PF03055	27	1	1	98830	2432988	0	0	https://www.metadome.app/metadome/position/GRCh38.p14/chr11/112179433/
chr11	112179434	3480274	G	C	Uncertain_significance	criteria_provided,_single_submitter	NC_000011.10:g.112179434G>C	BCO2	Q9BYV7-5	82	PF03055	27	1	1	98830	2432988	0	0	https://www.metadome.app/metadome/position/GRCh38.p14/chr11/112179433/
chr11	112193903	4203132	A	G	Uncertain_significance	criteria_provided,_single_submitter	NC_000011.10:g.112193903A>G	BCO2	Q9BYV7	181	PF03055	110	1	0	1521093		0	0	https://www.metadome.app/metadome/position/GRCh38.p14/chr11/112193902/
chr11	112193903	4203132	A	G	Uncertain_significance	criteria_provided,_single_submitter	NC_000011.10:g.112193903A>G	BCO2	Q9BYV7-2	147	PF03055	110	1	0	1521093		0	0	https://www.metadome.app/metadome/position/GRCh38.p14/chr11/112193902/
chr11	112193903	4203132	A	G	Uncertain_significance	criteria_provided,_single_submitter	NC_000011.10:g.112193903A>G	BCO2	Q9BYV7-2	147	PF03055	110	1	0	1521093		0	0	https://www.metadome.app/metadome/position/GRCh38.p14/chr11/112193902/
chr11	112193903	4203132	A	G	Uncertain_significance	criteria_provided,_single_submitter	NC_000011.10:g.112193903A>G	BCO2	Q9BYV7-4	147	PF03055	110	1	0	1521093		0	0	https://www.metadome.app/metadome/position/GRCh38.p14/chr11/112193902/
chr11	112193903	4203132	A	G	Uncertain_significance	criteria_provided,_single_submitter	NC_000011.10:g.112193903A>G	BCO2	Q9BYV7-6	76	PF03055	110	1	0	1521093		0	0	https://www.metadome.app/metadome/position/GRCh38.p14/chr11/112193902/
chr11	112194673	3824035	T	G	Uncertain_significance	criteria_provided,_single_submitter	NC_000011.10:g.112194673T>G	BCO2	Q9BYV7	218	PF03055	146	0	1		978981	0	0	https://www.metadome.app/metadome/position/GRCh38.p14/chr11/112194671/
chr11	112194673	3824035	T	G	Uncertain_significance	criteria_provided,_single_submitter	NC_000011.10:g.112194673T>G	BCO2	Q9BYV7-2	184	PF03055	146	0	1		978981	0	0	https://www.metadome.app/metadome/position/GRCh38.p14/chr11/112194671/
chr11	112194673	3824035	T	G	Uncertain_significance	criteria_provided,_single_submitter	NC_000011.10:g.112194673T>G	BCO2	Q9BYV7-2	184	PF03055	146	0	1		978981	0	0	https://www.metadome.app/metadome/position/GRCh38.p14/chr11/112194671/
chr11	112194673	3824035	T	G	Uncertain_significance	criteria_provided,_single_submitter	NC_000011.10:g.112194673T>G	BCO2	Q9BYV7-4	184	PF03055	146	0	1		978981	0	0	https://www.metadome.app/metadome/position/GRCh38.p14/chr11/112194671/
chr11	112194673	3824035	T	G	Uncertain_significance	criteria_provided,_single_submitter	NC_000011.10:g.112194673T>G	BCO2	Q9BYV7-6	113	PF03055	146	0	1		978981	0	0	https://www.metadome.app/metadome/position/GRCh38.p14/chr11/112194671/
chr11	112199819	3480277	A	G	Uncertain_significance	criteria_provided,_single_submitter	NC_000011.10:g.112199819A>G	BCO2	Q9BYV7	286	PF03055	204	1	0	812407		0	0	https://www.metadome.app/metadome/position/GRCh38.p14/chr11/112199818/
chr11	112199819	3480277	A	G	Uncertain_significance	criteria_provided,_single_submitter	NC_000011.10:g.112199819A>G	BCO2	Q9BYV7-2	252	PF03055	204	1	0	812407		0	0	https://www.metadome.app/metadome/position/GRCh38.p14/chr11/112199818/
chr11	112199819	3480277	A	G	Uncertain_significance	criteria_provided,_single_submitter	NC_000011.10:g.112199819A>G	BCO2	Q9BYV7-2	252	PF03055	204	1	0	812407		0	0	https://www.metadome.app/metadome/position/GRCh38.p14/chr11/112199818/
chr11	112199819	3480277	A	G	Uncertain_significance	criteria_provided,_single_submitter	NC_000011.10:g.112199819A>G	BCO2	Q9BYV7-4	252	PF03055	204	1	0	812407		0	0	https://www.metadome.app/metadome/position/GRCh38.p14/chr11/112199818/
chr11	112199819	3480277	A	G	Uncertain_significance	criteria_provided,_single_submitter	NC_000011.10:g.112199819A>G	BCO2	Q9BYV7-5	213	PF03055	204	1	0	812407		0	0	https://www.metadome.app/metadome/position/GRCh38.p14/chr11/112199818/
chr11	112199819	3480277	A	G	Uncertain_significance	criteria_provided,_single_submitter	NC_000011.10:g.112199819A>G	BCO2	Q9BYV7-6	181	PF03055	204	1	0	812407		0	0	https://www.metadome.app/metadome/position/GRCh38.p14/chr11/112199818/
chr11	112200739	3133537	C	T	Uncertain_significance	criteria_provided,_single_submitter	NC_000011.10:g.112200739C>T	BCO2	Q9BYV7	331	PF03055	243	0	1		98895	0	0	https://www.metadome.app/metadome/position/GRCh38.p14/chr11/112200738/
chr11	112200739	3133537	C	T	Uncertain_significance	criteria_provided,_single_submitter	NC_000011.10:g.112200739C>T	BCO2	Q9BYV7-2	297	PF03055	243	0	1		98895	0	0	https://www.metadome.app/metadome/position/GRCh38.p14/chr11/112200738/
chr11	112200739	3133537	C	T	Uncertain_significance	criteria_provided,_single_submitter	NC_000011.10:g.112200739C>T	BCO2	Q9BYV7-2	297	PF03055	243	0	1		98895	0	0	https://www.metadome.app/metadome/position/GRCh38.p14/chr11/112200738/
chr11	112200739	3133537	C	T	Uncertain_significance	criteria_provided,_single_submitter	NC_000011.10:g.112200739C>T	BCO2	Q9BYV7-4	297	PF03055	243	0	1		98895	0	0	https://www.metadome.app/metadome/position/GRCh38.p14/chr11/112200738/
chr11	112200739	3133537	C	T	Uncertain_significance	criteria_provided,_single_submitter	NC_000011.10:g.112200739C>T	BCO2	Q9BYV7-5	258	PF03055	243	0	1		98895	0	0	https://www.metadome.app/metadome/position/GRCh38.p14/chr11/112200738/
chr11	112200739	3133537	C	T	Uncertain_significance	criteria_provided,_single_submitter	NC_000011.10:g.112200739C>T	BCO2	Q9BYV7-6	226	PF03055	243	0	1		98895	0	0	https://www.metadome.app/metadome/position/GRCh38.p14/chr11/112200738/
chr11	112202065	2589684	C	T	Uncertain_significance	criteria_provided,_single_submitter	NC_000011.10:g.112202065C>T	BCO2	Q9BYV7	357	PF03055	270	1	1	1679125	1180616	0	0	https://www.metadome.app/metadome/position/GRCh38.p14/chr11/112202065/
chr11	112202065	2589684	C	T	Uncertain_significance	criteria_provided,_single_submitter	NC_000011.10:g.112202065C>T	BCO2	Q9BYV7-2	323	PF03055	270	1	1	1679125	1180616	0	0	https://www.metadome.app/metadome/position/GRCh38.p14/chr11/112202065/
chr11	112202065	2589684	C	T	Uncertain_significance	criteria_provided,_single_submitter	NC_000011.10:g.112202065C>T	BCO2	Q9BYV7-2	323	PF03055	270	1	1	1679125	1180616	0	0	https://www.metadome.app/metadome/position/GRCh38.p14/chr11/112202065/
chr11	112202065	2589684	C	T	Uncertain_significance	criteria_provided,_single_submitter	NC_000011.10:g.112202065C>T	BCO2	Q9BYV7-4	323	PF03055	270	1	1	1679125	1180616	0	0	https://www.metadome.app/metadome/position/GRCh38.p14/chr11/112202065/
chr11	112202065	2589684	C	T	Uncertain_significance	criteria_provided,_single_submitter	NC_000011.10:g.112202065C>T	BCO2	Q9BYV7-5	284	PF03055	270	1	1	1679125	1180616	0	0	https://www.metadome.app/metadome/position/GRCh38.p14/chr11/112202065/
chr11	112202065	2589684	C	T	Uncertain_significance	criteria_provided,_single_submitter	NC_000011.10:g.112202065C>T	BCO2	Q9BYV7-6	252	PF03055	270	1	1	1679125	1180616	0	0	https://www.metadome.app/metadome/position/GRCh38.p14/chr11/112202065/
chr11	112214877	3991139	G	A	Uncertain_significance	criteria_provided,_single_submitter	NC_000011.10:g.112214877G>A	BCO2	Q9BYV7	483	PF03055	368	0	2		98839,1208476	0	0	https://www.metadome.app/metadome/position/GRCh38.p14/chr11/112214876/
chr11	112214877	3991139	G	A	Uncertain_significance	criteria_provided,_single_submitter	NC_000011.10:g.112214877G>A	BCO2	Q9BYV7-2	449	PF03055	368	0	2		98839,1208476	0	0	https://www.metadome.app/metadome/position/GRCh38.p14/chr11/112214876/
chr11	112214877	3991139	G	A	Uncertain_significance	criteria_provided,_single_submitter	NC_000011.10:g.112214877G>A	BCO2	Q9BYV7-2	449	PF03055	368	0	2		98839,1208476	0	0	https://www.metadome.app/metadome/position/GRCh38.p14/chr11/112214876/
chr11	112214877	3991139	G	A	Uncertain_significance	criteria_provided,_single_submitter	NC_000011.10:g.112214877G>A	BCO2	Q9BYV7-4	449	PF03055	368	0	2		98839,1208476	0	0	https://www.metadome.app/metadome/position/GRCh38.p14/chr11/112214876/
chr11	112214877	3991139	G	A	Uncertain_significance	criteria_provided,_single_submitter	NC_000011.10:g.112214877G>A	BCO2	Q9BYV7-5	410	PF03055	368	0	2		98839,1208476	0	0	https://www.metadome.app/metadome/position/GRCh38.p14/chr11/112214876/
chr11	112214877	3991139	G	A	Uncertain_significance	criteria_provided,_single_submitter	NC_000011.10:g.112214877G>A	BCO2	Q9BYV7-6	378	PF03055	368	0	2		98839,1208476	0	0	https://www.metadome.app/metadome/position/GRCh38.p14/chr11/112214876/
chr11	112217854	2525064	G	C	Uncertain_significance	criteria_provided,_single_submitter	NC_000011.10:g.112217854G>C	BCO2	Q9BYV7	574	PF03055	465	0	1		801494	0	0	https://www.metadome.app/metadome/position/GRCh38.p14/chr11/112217854/
chr11	112217854	2525064	G	C	Uncertain_significance	criteria_provided,_single_submitter	NC_000011.10:g.112217854G>C	BCO2	Q9BYV7-2	540	PF03055	465	0	1		801494	0	0	https://www.metadome.app/metadome/position/GRCh38.p14/chr11/112217854/
chr11	112217854	2525064	G	C	Uncertain_significance	criteria_provided,_single_submitter	NC_000011.10:g.112217854G>C	BCO2	Q9BYV7-2	540	PF03055	465	0	1		801494	0	0	https://www.metadome.app/metadome/position/GRCh38.p14/chr11/112217854/
chr11	112217854	2525064	G	C	Uncertain_significance	criteria_provided,_single_submitter	NC_000011.10:g.112217854G>C	BCO2	Q9BYV7-4	534	PF03055	465	0	1		801494	0	0	https://www.metadome.app/metadome/position/GRCh38.p14/chr11/112217854/
chr11	112217854	2525064	G	C	Uncertain_significance	criteria_provided,_single_submitter	NC_000011.10:g.112217854G>C	BCO2	Q9BYV7-5	501	PF03055	465	0	1		801494	0	0	https://www.metadome.app/metadome/position/GRCh38.p14/chr11/112217854/
chr11	112217854	2525064	G	C	Uncertain_significance	criteria_provided,_single_submitter	NC_000011.10:g.112217854G>C	BCO2	Q9BYV7-6	469	PF03055	465	0	1		801494	0	0	https://www.metadome.app/metadome/position/GRCh38.p14/chr11/112217854/
chr11	113206055	3900049	T	G	Uncertain_significance	criteria_provided,_single_submitter	NC_000011.10:g.113206055T>G	NCAM1	P13591	168	PF13927	53	3	0	1060632,13300,30914		6	0	https://www.metadome.app/metadome/position/GRCh38.p14/chr11/113206054/
chr11	113206055	3900049	T	G	Uncertain_significance	criteria_provided,_single_submitter	NC_000011.10:g.113206055T>G	NCAM1	P13591-1	168	PF13927	53	3	0	1060632,13300,30914		6	0	https://www.metadome.app/metadome/position/GRCh38.p14/chr11/113206054/
chr11	113206055	3900049	T	G	Uncertain_significance	criteria_provided,_single_submitter	NC_000011.10:g.113206055T>G	NCAM1	P13591-3	168	PF13927	53	3	0	1060632,13300,30914		6	0	https://www.metadome.app/metadome/position/GRCh38.p14/chr11/113206054/
chr11	113206055	3900049	T	G	Uncertain_significance	criteria_provided,_single_submitter	NC_000011.10:g.113206055T>G	NCAM1	P13591-4	168	PF13927	53	3	0	1060632,13300,30914		6	0	https://www.metadome.app/metadome/position/GRCh38.p14/chr11/113206054/
chr11	113206055	3900049	T	G	Uncertain_significance	criteria_provided,_single_submitter	NC_000011.10:g.113206055T>G	NCAM1	P13591-6	168	PF13927	53	3	0	1060632,13300,30914		6	0	https://www.metadome.app/metadome/position/GRCh38.p14/chr11/113206054/
chr11	113232334	3298667	C	T	Uncertain_significance	criteria_provided,_single_submitter	NC_000011.10:g.113232334C>T	NCAM1	P13591	469	PF13927	54	0	2		1498356,3239956	6	0	https://www.metadome.app/metadome/position/GRCh38.p14/chr11/113232334/
chr11	113232334	3298667	C	T	Uncertain_significance	criteria_provided,_single_submitter	NC_000011.10:g.113232334C>T	NCAM1	P13591-1	459	PF13927	54	0	2		1498356,3239956	6	0	https://www.metadome.app/metadome/position/GRCh38.p14/chr11/113232334/
chr11	113232334	3298667	C	T	Uncertain_significance	criteria_provided,_single_submitter	NC_000011.10:g.113232334C>T	NCAM1	P13591-3	459	PF13927	54	0	2		1498356,3239956	6	0	https://www.metadome.app/metadome/position/GRCh38.p14/chr11/113232334/
chr11	113232334	3298667	C	T	Uncertain_significance	criteria_provided,_single_submitter	NC_000011.10:g.113232334C>T	NCAM1	P13591-4	459	PF13927	54	0	2		1498356,3239956	6	0	https://www.metadome.app/metadome/position/GRCh38.p14/chr11/113232334/
chr11	113232335	3917657	C	G	Uncertain_significance	criteria_provided,_single_submitter	NC_000011.10:g.113232335C>G	NCAM1	P13591	469	PF13927	54	0	2		1498356,3239956	6	0	https://www.metadome.app/metadome/position/GRCh38.p14/chr11/113232334/
chr11	113232335	3917657	C	G	Uncertain_significance	criteria_provided,_single_submitter	NC_000011.10:g.113232335C>G	NCAM1	P13591-1	459	PF13927	54	0	2		1498356,3239956	6	0	https://www.metadome.app/metadome/position/GRCh38.p14/chr11/113232334/
chr11	113232335	3917657	C	G	Uncertain_significance	criteria_provided,_single_submitter	NC_000011.10:g.113232335C>G	NCAM1	P13591-3	459	PF13927	54	0	2		1498356,3239956	6	0	https://www.metadome.app/metadome/position/GRCh38.p14/chr11/113232334/
chr11	113232335	3917657	C	G	Uncertain_significance	criteria_provided,_single_submitter	NC_000011.10:g.113232335C>G	NCAM1	P13591-4	459	PF13927	54	0	2		1498356,3239956	6	0	https://www.metadome.app/metadome/position/GRCh38.p14/chr11/113232334/
chr11	113235101	2390078	G	A	Uncertain_significance	criteria_provided,_single_submitter	NC_000011.10:g.113235101G>A	NCAM1	P13591	588	PF00041	68	2	3	144114,547523	691958,2151913,866731	5	0	https://www.metadome.app/metadome/position/GRCh38.p14/chr11/113235101/
chr11	113235101	2390078	G	A	Uncertain_significance	criteria_provided,_single_submitter	NC_000011.10:g.113235101G>A	NCAM1	P13591-1	578	PF00041	68	2	3	144114,547523	691958,2151913,866731	5	0	https://www.metadome.app/metadome/position/GRCh38.p14/chr11/113235101/
chr11	113235101	2390078	G	A	Uncertain_significance	criteria_provided,_single_submitter	NC_000011.10:g.113235101G>A	NCAM1	P13591-3	578	PF00041	68	2	3	144114,547523	691958,2151913,866731	5	0	https://www.metadome.app/metadome/position/GRCh38.p14/chr11/113235101/
chr11	113235101	2390078	G	A	Uncertain_significance	criteria_provided,_single_submitter	NC_000011.10:g.113235101G>A	NCAM1	P13591-4	578	PF00041	68	2	3	144114,547523	691958,2151913,866731	5	0	https://www.metadome.app/metadome/position/GRCh38.p14/chr11/113235101/
chr11	113235137	2371710	G	A	Uncertain_significance	criteria_provided,_single_submitter	NC_000011.10:g.113235137G>A	NCAM1	P13591	600	PF00041	80	0	1		3336965	7	0	https://www.metadome.app/metadome/position/GRCh38.p14/chr11/113235137/
chr11	113235137	2371710	G	A	Uncertain_significance	criteria_provided,_single_submitter	NC_000011.10:g.113235137G>A	NCAM1	P13591-1	590	PF00041	80	0	1		3336965	7	0	https://www.metadome.app/metadome/position/GRCh38.p14/chr11/113235137/
chr11	113235137	2371710	G	A	Uncertain_significance	criteria_provided,_single_submitter	NC_000011.10:g.113235137G>A	NCAM1	P13591-3	590	PF00041	80	0	1		3336965	7	0	https://www.metadome.app/metadome/position/GRCh38.p14/chr11/113235137/
chr11	113235137	2371710	G	A	Uncertain_significance	criteria_provided,_single_submitter	NC_000011.10:g.113235137G>A	NCAM1	P13591-4	590	PF00041	80	0	1		3336965	7	0	https://www.metadome.app/metadome/position/GRCh38.p14/chr11/113235137/
chr11	113260194	3180215	C	T	Uncertain_significance	criteria_provided,_single_submitter	NC_000011.10:g.113260194C>T	NCAM1	P13591	668	PF00041	50	1	0	3256594		23	0	https://www.metadome.app/metadome/position/GRCh38.p14/chr11/113260194/
chr11	113260194	3180215	C	T	Uncertain_significance	criteria_provided,_single_submitter	NC_000011.10:g.113260194C>T	NCAM1	P13591-1	658	PF00041	50	1	0	3256594		23	0	https://www.metadome.app/metadome/position/GRCh38.p14/chr11/113260194/
chr11	113260194	3180215	C	T	Uncertain_significance	criteria_provided,_single_submitter	NC_000011.10:g.113260194C>T	NCAM1	P13591-3	693	PF00041	50	1	0	3256594		23	0	https://www.metadome.app/metadome/position/GRCh38.p14/chr11/113260194/
chr11	113260194	3180215	C	T	Uncertain_significance	criteria_provided,_single_submitter	NC_000011.10:g.113260194C>T	NCAM1	P13591-4	658	PF00041	50	1	0	3256594		23	0	https://www.metadome.app/metadome/position/GRCh38.p14/chr11/113260194/
chr11	113335035	3184064	G	A	Uncertain_significance	criteria_provided,_single_submitter	NC_000011.10:g.113335035G>A	TTC12	Q9H892	192	PF13181	19	1	0	235131		0	0	https://www.metadome.app/metadome/position/GRCh38.p14/chr11/113335035/
chr11	113335035	3184064	G	A	Uncertain_significance	criteria_provided,_single_submitter	NC_000011.10:g.113335035G>A	TTC12	Q9H892-2	192	PF13181	19	1	0	235131		0	0	https://www.metadome.app/metadome/position/GRCh38.p14/chr11/113335035/
chr11	113335035	3184064	G	A	Uncertain_significance	criteria_provided,_single_submitter	NC_000011.10:g.113335035G>A	TTC12	Q9H892-2	192	PF13181	19	1	0	235131		0	0	https://www.metadome.app/metadome/position/GRCh38.p14/chr11/113335035/
chr11	113387989	3865600	G	C	Uncertain_significance	criteria_provided,_single_submitter	NC_000011.10:g.113387989G>C	ANKK1	Q8NFD2	35	PF07714	14	2	2	376091,1703484	44804,666411	0	0	https://www.metadome.app/metadome/position/GRCh38.p14/chr11/113387987/
chr11	113387997	2356841	A	T	Uncertain_significance	criteria_provided,_single_submitter	NC_000011.10:g.113387997A>T	ANKK1	Q8NFD2	38	PF07714	17	0	1		142448	2	0	https://www.metadome.app/metadome/position/GRCh38.p14/chr11/113387996/
chr11	113388000	3295849	C	A	Uncertain_significance	criteria_provided,_single_submitter	NC_000011.10:g.113388000C>A	ANKK1	Q8NFD2	39	PF07714	18	1	1	652625	4003295	1	0	https://www.metadome.app/metadome/position/GRCh38.p14/chr11/113387999/
chr11	113388017	4053164	C	T	Uncertain_significance	criteria_provided,_single_submitter	NC_000011.10:g.113388017C>T	ANKK1	Q8NFD2	45	PF07714	28	1	0	9293		2	0	https://www.metadome.app/metadome/position/GRCh38.p14/chr11/113388017/
chr11	113388021	3542339	C	T	Uncertain_significance	criteria_provided,_single_submitter	NC_000011.10:g.113388021C>T	ANKK1	Q8NFD2	46	PF07714	29	1	0	2735870		1	0	https://www.metadome.app/metadome/position/GRCh38.p14/chr11/113388020/
chr11	113388057	2328546	C	G	Uncertain_significance	criteria_provided,_single_submitter	NC_000011.10:g.113388057C>G	ANKK1	Q8NFD2	58	PF07714	38	1	0	1455647		0	0	https://www.metadome.app/metadome/position/GRCh38.p14/chr11/113388056/
chr11	113393555	3865532	A	G	Uncertain_significance	criteria_provided,_single_submitter	NC_000011.10:g.113393555A>G	ANKK1	Q8NFD2	87	PF07714	67	1	0	12505		0	0	https://www.metadome.app/metadome/position/GRCh38.p14/chr11/113393554/
chr11	113393593	4099253	T	A	Uncertain_significance	criteria_provided,_single_submitter	NC_000011.10:g.113393593T>A	ANKK1	Q8NFD2	100	PF07714	82	5	3	265358,29808,666569,1685577,2430770	3337266,40379,989237	0	0	https://www.metadome.app/metadome/position/GRCh38.p14/chr11/113393593/
chr11	113393605	2568845	G	A	Uncertain_significance	criteria_provided,_single_submitter	NC_000011.10:g.113393605G>A	ANKK1	Q8NFD2	104	PF07714	86	2	1	2034147,376139	264703	0	0	https://www.metadome.app/metadome/position/GRCh38.p14/chr11/113393605/
chr11	113393639	3542348	T	C	Uncertain_significance	criteria_provided,_single_submitter	NC_000011.10:g.113393639T>C	ANKK1	Q8NFD2	115	PF07714	99	1	0	1482657		1	0	https://www.metadome.app/metadome/position/GRCh38.p14/chr11/113393638/
chr11	113393665	3121295	A	G	Uncertain_significance	criteria_provided,_single_submitter	NC_000011.10:g.113393665A>G	ANKK1	Q8NFD2	124	PF07714	108	1	2	1455580	522020,222839	1	0	https://www.metadome.app/metadome/position/GRCh38.p14/chr11/113393665/
chr11	113393698	4099244	C	A	Uncertain_significance	criteria_provided,_single_submitter	NC_000011.10:g.113393698C>A	ANKK1	Q8NFD2	135	PF07714	119	2	3	38375,582561	4073651,858433,803316	0	0	https://www.metadome.app/metadome/position/GRCh38.p14/chr11/113393698/
chr11	113393741	2331777	G	A	Uncertain_significance	criteria_provided,_single_submitter	NC_000011.10:g.113393741G>A	ANKK1	Q8NFD2	149	PF07714	131	7	9	1939549,637430,16355,16260,1317489,663091,13858	1517468,1966242,3602110,425361,3600344,983466,38912,437996,974638	1	0	https://www.metadome.app/metadome/position/GRCh38.p14/chr11/113393740/
chr11	113393746	2605422	A	G	Uncertain_significance	criteria_provided,_single_submitter	NC_000011.10:g.113393746A>G	ANKK1	Q8NFD2	151	PF07714	133	1	3	379335	162128,827688,574660	1	0	https://www.metadome.app/metadome/position/GRCh38.p14/chr11/113393746/
chr11	113394939	2313448	T	G	Uncertain_significance	criteria_provided,_single_submitter	NC_000011.10:g.113394939T>G	ANKK1	Q8NFD2	164	PF07714	146	2	0	177672,180789		0	0	https://www.metadome.app/metadome/position/GRCh38.p14/chr11/113394938/
chr11	113394986	4099198	G	A	Uncertain_significance	criteria_provided,_single_submitter	NC_000011.10:g.113394986G>A	ANKK1	Q8NFD2	180	PF07714	160	8	1	1698211,661397,16348,16331,65855,16341,16346,224897	932726	0	0	https://www.metadome.app/metadome/position/GRCh38.p14/chr11/113394986/
chr11	113394993	2260339	C	T	Uncertain_significance	criteria_provided,_single_submitter	NC_000011.10:g.113394993C>T	ANKK1	Q8NFD2	182	PF07714	162	2	0	1065490,4075719		0	0	https://www.metadome.app/metadome/position/GRCh38.p14/chr11/113394992/
chr11	113394998	2543194	C	G	Uncertain_significance	criteria_provided,_single_submitter	NC_000011.10:g.113394998C>G	ANKK1	Q8NFD2	184	PF07714	164	1	1	2735492	375933	2	0	https://www.metadome.app/metadome/position/GRCh38.p14/chr11/113394998/
chr11	113395017	2331643	A	G	Uncertain_significance	criteria_provided,_single_submitter	NC_000011.10:g.113395017A>G	ANKK1	Q8NFD2	190	PF07714	170	2	4	239528,585294	3635618,546105,1798515,1493099	0	0	https://www.metadome.app/metadome/position/GRCh38.p14/chr11/113395016/
chr11	113395025	3542382	C	G	Uncertain_significance	criteria_provided,_single_submitter	NC_000011.10:g.113395025C>G	ANKK1	Q8NFD2	193	PF07714	173	4	7	12518,2575888,646878,2735873	213931,916346,384005,665916,838395,1299528,974639	0	0	https://www.metadome.app/metadome/position/GRCh38.p14/chr11/113395025/
chr11	113395031	4053118	A	G	Uncertain_significance	criteria_provided,_single_submitter	NC_000011.10:g.113395031A>G	ANKK1	Q8NFD2	195	PF07714	175	2	3	2850859,3721155	547379,1216987,2505446	0	0	https://www.metadome.app/metadome/position/GRCh38.p14/chr11/113395031/
chr11	113395058	2262601	G	A	Uncertain_significance	criteria_provided,_single_submitter	NC_000011.10:g.113395058G>A	ANKK1	Q8NFD2	204	PF07714	182	4	1	1685676,2138641,13861,989389	3635621	0	0	https://www.metadome.app/metadome/position/GRCh38.p14/chr11/113395058/
chr11	113395070	2288616	G	T	Uncertain_significance	criteria_provided,_single_submitter	NC_000011.10:g.113395070G>T	ANKK1	Q8NFD2	208	PF07714	186	3	9	29814,162797,852370	1185580,3673603,213932,3336884,590869,1333805,658834,1679883,866419	0	0	https://www.metadome.app/metadome/position/GRCh38.p14/chr11/113395070/
chr11	113395366	2302000	A	G	Uncertain_significance	criteria_provided,_single_submitter	NC_000011.10:g.113395366A>G	ANKK1	Q8NFD2	214	PF07714	192	0	4		1342148,3251807,1749360,1188815	1	0	https://www.metadome.app/metadome/position/GRCh38.p14/chr11/113395366/
chr11	113395367	3121326	T	C	Uncertain_significance	criteria_provided,_single_submitter	NC_000011.10:g.113395367T>C	ANKK1	Q8NFD2	214	PF07714	192	0	4		1342148,3251807,1749360,1188815	1	0	https://www.metadome.app/metadome/position/GRCh38.p14/chr11/113395366/
chr11	113396067	2601048	G	A	Uncertain_significance	criteria_provided,_single_submitter	NC_000011.10:g.113396067G>A	ANKK1	Q8NFD2	228	PF07714	207	2	0	2582278,411303		1	0	https://www.metadome.app/metadome/position/GRCh38.p14/chr11/113396067/
chr11	113396150	638474	G	A	Uncertain_significance	criteria_provided,_single_submitter	NC_000011.10:g.113396150G>A	ANKK1	Q8NFD2	256	PF07714	229	2	4	3064212,66078	655392,2845825,691533,3720353	0	0	https://www.metadome.app/metadome/position/GRCh38.p14/chr11/113396150/
chr11	113396199	3121343	C	G	Uncertain_significance	criteria_provided,_single_submitter	NC_000011.10:g.113396199C>G	ANKK1	Q8NFD2	272	PF07714	245	2	1	637485,12317	835099	1	0	https://www.metadome.app/metadome/position/GRCh38.p14/chr11/113396198/
chr11	113396210	3121345	C	G	Uncertain_significance	criteria_provided,_single_submitter	NC_000011.10:g.113396210C>G	ANKK1	Q8NFD2	276	PF07714	249	0	4		3341073,2952329,2505455,2696670	1	0	https://www.metadome.app/metadome/position/GRCh38.p14/chr11/113396210/
chr11	113399087	2256906	G	T	Uncertain_significance	criteria_provided,_single_submitter	NC_000011.10:g.113399087G>T	ANKK1	Q8NFD2	373	PF13637	8	1	0	3236882		0	0	https://www.metadome.app/metadome/position/GRCh38.p14/chr11/113399086/
chr11	113399267	4099276	A	G	Uncertain_significance	criteria_provided,_single_submitter	NC_000011.10:g.113399267A>G	ANKK1	Q8NFD2	433	PF12796	34	2	2	981734,3236891	1700059,827735	2	0	https://www.metadome.app/metadome/position/GRCh38.p14/chr11/113399266/
chr11	113399289	3121203	T	A	Uncertain_significance	criteria_provided,_single_submitter	NC_000011.10:g.113399289T>A	ANKK1	Q8NFD2	440	PF12796	41	0	2		3588038,216897	1	0	https://www.metadome.app/metadome/position/GRCh38.p14/chr11/113399287/
chr11	113399344	3121206	C	T	Uncertain_significance	criteria_provided,_single_submitter	NC_000011.10:g.113399344C>T	ANKK1	Q8NFD2	459	PF12796	58	0	1		2505180	1	0	https://www.metadome.app/metadome/position/GRCh38.p14/chr11/113399344/
chr11	113399422	3295868	G	T	Uncertain_significance	criteria_provided,_single_submitter	NC_000011.10:g.113399422G>T	ANKK1	Q8NFD2	485	PF12796	84	0	1		1701438	3	0	https://www.metadome.app/metadome/position/GRCh38.p14/chr11/113399422/
chr11	113399513	3121224	G	T	Uncertain_significance	criteria_provided,_single_submitter	NC_000011.10:g.113399513G>T	ANKK1	Q8NFD2	515	PF00023	23	0	1		985636	3	0	https://www.metadome.app/metadome/position/GRCh38.p14/chr11/113399512/
chr11	113399579	3865542	G	A	Uncertain_significance	criteria_provided,_single_submitter	NC_000011.10:g.113399579G>A	ANKK1	Q8NFD2	537	PF12796	7	0	1		634732	2	0	https://www.metadome.app/metadome/position/GRCh38.p14/chr11/113399578/
chr11	113399669	2528356	C	T	Uncertain_significance	criteria_provided,_single_submitter	NC_000011.10:g.113399669C>T	ANKK1	Q8NFD2	567	PF12796	36	1	0	4086085		1	0	https://www.metadome.app/metadome/position/GRCh38.p14/chr11/113399668/
chr11	113399719	2205170	G	A	Uncertain_significance	criteria_provided,_single_submitter	NC_000011.10:g.113399719G>A	ANKK1	Q8NFD2	584	PF12796	53	0	2		1701438,191239	6	0	https://www.metadome.app/metadome/position/GRCh38.p14/chr11/113399719/
chr11	113399966	4099233	C	T	Uncertain_significance	criteria_provided,_single_submitter	NC_000011.10:g.113399966C>T	ANKK1	Q8NFD2	666	PF12796	67	0	1		590931	3	0	https://www.metadome.app/metadome/position/GRCh38.p14/chr11/113399965/
chr11	113410798	2642380	C	T	Uncertain_significance	criteria_provided,_single_submitter	NC_000011.10:g.113410798C>T	DRD2	P14416	421	PF00001	255	0	1		996018	2	0	https://www.metadome.app/metadome/position/GRCh38.p14/chr11/113410796/
chr11	113410798	2642380	C	T	Uncertain_significance	criteria_provided,_single_submitter	NC_000011.10:g.113410798C>T	DRD2	P14416	421	PF00001	255	0	1		996018	2	0	https://www.metadome.app/metadome/position/GRCh38.p14/chr11/113410796/
chr11	113410798	2642380	C	T	Uncertain_significance	criteria_provided,_single_submitter	NC_000011.10:g.113410798C>T	DRD2	P14416-2	392	PF00001	255	0	1		996018	2	0	https://www.metadome.app/metadome/position/GRCh38.p14/chr11/113410796/
chr11	113410798	2642380	C	T	Uncertain_significance	criteria_provided,_single_submitter	NC_000011.10:g.113410798C>T	DRD2	P14416-3	423	PF00001	255	0	1		996018	2	0	https://www.metadome.app/metadome/position/GRCh38.p14/chr11/113410796/
chr11	113412568	1423388	C	G	Uncertain_significance	criteria_provided,_single_submitter	NC_000011.10:g.113412568C>G	DRD2	P14416	376	PF00001	206	1	1	3338811	56031	1	0	https://www.metadome.app/metadome/position/GRCh38.p14/chr11/113412566/
chr11	113412568	1423388	C	G	Uncertain_significance	criteria_provided,_single_submitter	NC_000011.10:g.113412568C>G	DRD2	P14416	376	PF00001	206	1	1	3338811	56031	1	0	https://www.metadome.app/metadome/position/GRCh38.p14/chr11/113412566/
chr11	113412568	1423388	C	G	Uncertain_significance	criteria_provided,_single_submitter	NC_000011.10:g.113412568C>G	DRD2	P14416-2	347	PF00001	206	1	1	3338811	56031	1	0	https://www.metadome.app/metadome/position/GRCh38.p14/chr11/113412566/
chr11	113412568	1423388	C	G	Uncertain_significance	criteria_provided,_single_submitter	NC_000011.10:g.113412568C>G	DRD2	P14416-3	378	PF00001	206	1	1	3338811	56031	1	0	https://www.metadome.app/metadome/position/GRCh38.p14/chr11/113412566/
chr11	113412573	1380958	A	C	Uncertain_significance	criteria_provided,_single_submitter	NC_000011.10:g.113412573A>C	DRD2	P14416	374	PF00001	204	1	2	16245	996110,804120	2	0	https://www.metadome.app/metadome/position/GRCh38.p14/chr11/113412572/
chr11	113412573	1380958	A	C	Uncertain_significance	criteria_provided,_single_submitter	NC_000011.10:g.113412573A>C	DRD2	P14416	374	PF00001	204	1	2	16245	996110,804120	2	0	https://www.metadome.app/metadome/position/GRCh38.p14/chr11/113412572/
chr11	113412573	1380958	A	C	Uncertain_significance	criteria_provided,_single_submitter	NC_000011.10:g.113412573A>C	DRD2	P14416-2	345	PF00001	204	1	2	16245	996110,804120	2	0	https://www.metadome.app/metadome/position/GRCh38.p14/chr11/113412572/
chr11	113412573	1380958	A	C	Uncertain_significance	criteria_provided,_single_submitter	NC_000011.10:g.113412573A>C	DRD2	P14416-3	376	PF00001	204	1	2	16245	996110,804120	2	0	https://www.metadome.app/metadome/position/GRCh38.p14/chr11/113412572/
chr11	113415601	4244784	C	G	Uncertain_significance	criteria_provided,_single_submitter	NC_000011.10:g.113415601C>G	DRD2	P14416	181	PF00001	137	2	1	2734563,802006	627323	2	0	https://www.metadome.app/metadome/position/GRCh38.p14/chr11/113415601/
chr11	113415601	4244784	C	G	Uncertain_significance	criteria_provided,_single_submitter	NC_000011.10:g.113415601C>G	DRD2	P14416	181	PF00001	137	2	1	2734563,802006	627323	2	0	https://www.metadome.app/metadome/position/GRCh38.p14/chr11/113415601/
chr11	113415601	4244784	C	G	Uncertain_significance	criteria_provided,_single_submitter	NC_000011.10:g.113415601C>G	DRD2	P14416-2	181	PF00001	137	2	1	2734563,802006	627323	2	0	https://www.metadome.app/metadome/position/GRCh38.p14/chr11/113415601/
chr11	113415601	4244784	C	G	Uncertain_significance	criteria_provided,_single_submitter	NC_000011.10:g.113415601C>G	DRD2	P14416-3	181	PF00001	137	2	1	2734563,802006	627323	2	0	https://www.metadome.app/metadome/position/GRCh38.p14/chr11/113415601/
chr11	113416866	3635926	C	T	Uncertain_significance	criteria_provided,_single_submitter	NC_000011.10:g.113416866C>T	DRD2	P14416	177	PF00001	133	3	0	13033,1038982,1071997		1	0	https://www.metadome.app/metadome/position/GRCh38.p14/chr11/113416864/
chr11	113416866	3635926	C	T	Uncertain_significance	criteria_provided,_single_submitter	NC_000011.10:g.113416866C>T	DRD2	P14416	177	PF00001	133	3	0	13033,1038982,1071997		1	0	https://www.metadome.app/metadome/position/GRCh38.p14/chr11/113416864/
chr11	113416866	3635926	C	T	Uncertain_significance	criteria_provided,_single_submitter	NC_000011.10:g.113416866C>T	DRD2	P14416-2	177	PF00001	133	3	0	13033,1038982,1071997		1	0	https://www.metadome.app/metadome/position/GRCh38.p14/chr11/113416864/
chr11	113416866	3635926	C	T	Uncertain_significance	criteria_provided,_single_submitter	NC_000011.10:g.113416866C>T	DRD2	P14416-3	177	PF00001	133	3	0	13033,1038982,1071997		1	0	https://www.metadome.app/metadome/position/GRCh38.p14/chr11/113416864/
chr11	113416920	3715795	C	T	Uncertain_significance	criteria_provided,_single_submitter	NC_000011.10:g.113416920C>T	DRD2	P14416	159	PF00001	109	0	1		3337153	7	0	https://www.metadome.app/metadome/position/GRCh38.p14/chr11/113416918/
chr11	113416920	3715795	C	T	Uncertain_significance	criteria_provided,_single_submitter	NC_000011.10:g.113416920C>T	DRD2	P14416	159	PF00001	109	0	1		3337153	7	0	https://www.metadome.app/metadome/position/GRCh38.p14/chr11/113416918/
chr11	113416920	3715795	C	T	Uncertain_significance	criteria_provided,_single_submitter	NC_000011.10:g.113416920C>T	DRD2	P14416-2	159	PF00001	109	0	1		3337153	7	0	https://www.metadome.app/metadome/position/GRCh38.p14/chr11/113416918/
chr11	113416920	3715795	C	T	Uncertain_significance	criteria_provided,_single_submitter	NC_000011.10:g.113416920C>T	DRD2	P14416-3	159	PF00001	109	0	1		3337153	7	0	https://www.metadome.app/metadome/position/GRCh38.p14/chr11/113416918/
chr11	113416946	2885737	C	T	Uncertain_significance	criteria_provided,_single_submitter	NC_000011.10:g.113416946C>T	DRD2	P14416	150	PF00001	100	0	1		492866	0	0	https://www.metadome.app/metadome/position/GRCh38.p14/chr11/113416945/
chr11	113416946	2885737	C	T	Uncertain_significance	criteria_provided,_single_submitter	NC_000011.10:g.113416946C>T	DRD2	P14416	150	PF00001	100	0	1		492866	0	0	https://www.metadome.app/metadome/position/GRCh38.p14/chr11/113416945/
chr11	113416946	2885737	C	T	Uncertain_significance	criteria_provided,_single_submitter	NC_000011.10:g.113416946C>T	DRD2	P14416-2	150	PF00001	100	0	1		492866	0	0	https://www.metadome.app/metadome/position/GRCh38.p14/chr11/113416945/
chr11	113416946	2885737	C	T	Uncertain_significance	criteria_provided,_single_submitter	NC_000011.10:g.113416946C>T	DRD2	P14416-3	150	PF00001	100	0	1		492866	0	0	https://www.metadome.app/metadome/position/GRCh38.p14/chr11/113416945/
chr11	113418042	3698662	G	A	Uncertain_significance	criteria_provided,_single_submitter	NC_000011.10:g.113418042G>A	DRD2	P14416	127	PF00001	78	2	1	1458023,10836	996017	5	0	https://www.metadome.app/metadome/position/GRCh38.p14/chr11/113418041/
chr11	113418042	3698662	G	A	Uncertain_significance	criteria_provided,_single_submitter	NC_000011.10:g.113418042G>A	DRD2	P14416	127	PF00001	78	2	1	1458023,10836	996017	5	0	https://www.metadome.app/metadome/position/GRCh38.p14/chr11/113418041/
chr11	113418042	3698662	G	A	Uncertain_significance	criteria_provided,_single_submitter	NC_000011.10:g.113418042G>A	DRD2	P14416-2	127	PF00001	78	2	1	1458023,10836	996017	5	0	https://www.metadome.app/metadome/position/GRCh38.p14/chr11/113418041/
chr11	113418042	3698662	G	A	Uncertain_significance	criteria_provided,_single_submitter	NC_000011.10:g.113418042G>A	DRD2	P14416-3	127	PF00001	78	2	1	1458023,10836	996017	5	0	https://www.metadome.app/metadome/position/GRCh38.p14/chr11/113418041/
chr11	113418127	1005742	C	T	Uncertain_significance	criteria_provided,_multiple_submitters,_no_conflicts	NC_000011.10:g.113418127C>T	DRD2	P14416	99	PF00001	50	0	1		10853	2	0	https://www.metadome.app/metadome/position/GRCh38.p14/chr11/113418125/
chr11	113418127	1005742	C	T	Uncertain_significance	criteria_provided,_multiple_submitters,_no_conflicts	NC_000011.10:g.113418127C>T	DRD2	P14416	99	PF00001	50	0	1		10853	2	0	https://www.metadome.app/metadome/position/GRCh38.p14/chr11/113418125/
chr11	113418127	1005742	C	T	Uncertain_significance	criteria_provided,_multiple_submitters,_no_conflicts	NC_000011.10:g.113418127C>T	DRD2	P14416-2	99	PF00001	50	0	1		10853	2	0	https://www.metadome.app/metadome/position/GRCh38.p14/chr11/113418125/
chr11	113418127	1005742	C	T	Uncertain_significance	criteria_provided,_multiple_submitters,_no_conflicts	NC_000011.10:g.113418127C>T	DRD2	P14416-3	99	PF00001	50	0	1		10853	2	0	https://www.metadome.app/metadome/position/GRCh38.p14/chr11/113418125/
chr11	113424470	3842452	C	T	Uncertain_significance	criteria_provided,_single_submitter	NC_000011.10:g.113424470C>T	DRD2	P14416	61	PF00001	11	0	1		2664653	4	0	https://www.metadome.app/metadome/position/GRCh38.p14/chr11/113424469/
chr11	113424470	3842452	C	T	Uncertain_significance	criteria_provided,_single_submitter	NC_000011.10:g.113424470C>T	DRD2	P14416	61	PF00001	11	0	1		2664653	4	0	https://www.metadome.app/metadome/position/GRCh38.p14/chr11/113424469/
chr11	113424470	3842452	C	T	Uncertain_significance	criteria_provided,_single_submitter	NC_000011.10:g.113424470C>T	DRD2	P14416-2	61	PF00001	11	0	1		2664653	4	0	https://www.metadome.app/metadome/position/GRCh38.p14/chr11/113424469/
chr11	113424470	3842452	C	T	Uncertain_significance	criteria_provided,_single_submitter	NC_000011.10:g.113424470C>T	DRD2	P14416-3	61	PF00001	11	0	1		2664653	4	0	https://www.metadome.app/metadome/position/GRCh38.p14/chr11/113424469/
chr11	113424471	3025905	G	A	Uncertain_significance	criteria_provided,_single_submitter	NC_000011.10:g.113424471G>A	DRD2	P14416	61	PF00001	11	0	1		2664653	4	0	https://www.metadome.app/metadome/position/GRCh38.p14/chr11/113424469/
chr11	113424471	3025905	G	A	Uncertain_significance	criteria_provided,_single_submitter	NC_000011.10:g.113424471G>A	DRD2	P14416	61	PF00001	11	0	1		2664653	4	0	https://www.metadome.app/metadome/position/GRCh38.p14/chr11/113424469/
chr11	113424471	3025905	G	A	Uncertain_significance	criteria_provided,_single_submitter	NC_000011.10:g.113424471G>A	DRD2	P14416-2	61	PF00001	11	0	1		2664653	4	0	https://www.metadome.app/metadome/position/GRCh38.p14/chr11/113424469/
chr11	113424471	3025905	G	A	Uncertain_significance	criteria_provided,_single_submitter	NC_000011.10:g.113424471G>A	DRD2	P14416-3	61	PF00001	11	0	1		2664653	4	0	https://www.metadome.app/metadome/position/GRCh38.p14/chr11/113424469/
chr11	113424495	2296407	C	T	Uncertain_significance	criteria_provided,_single_submitter	NC_000011.10:g.113424495C>T	DRD2	P14416	53	PF00001	3	1	0	3061926		3	0	https://www.metadome.app/metadome/position/GRCh38.p14/chr11/113424493/
chr11	113424495	2296407	C	T	Uncertain_significance	criteria_provided,_single_submitter	NC_000011.10:g.113424495C>T	DRD2	P14416	53	PF00001	3	1	0	3061926		3	0	https://www.metadome.app/metadome/position/GRCh38.p14/chr11/113424493/
chr11	113424495	2296407	C	T	Uncertain_significance	criteria_provided,_single_submitter	NC_000011.10:g.113424495C>T	DRD2	P14416-2	53	PF00001	3	1	0	3061926		3	0	https://www.metadome.app/metadome/position/GRCh38.p14/chr11/113424493/
chr11	113424495	2296407	C	T	Uncertain_significance	criteria_provided,_single_submitter	NC_000011.10:g.113424495C>T	DRD2	P14416-3	53	PF00001	3	1	0	3061926		3	0	https://www.metadome.app/metadome/position/GRCh38.p14/chr11/113424493/
chr11	113424501	1009878	C	T	Uncertain_significance	criteria_provided,_single_submitter	NC_000011.10:g.113424501C>T	DRD2	P14416	51	PF00001	1	1	0	6457		0	0	https://www.metadome.app/metadome/position/GRCh38.p14/chr11/113424499/
chr11	113424501	1009878	C	T	Uncertain_significance	criteria_provided,_single_submitter	NC_000011.10:g.113424501C>T	DRD2	P14416	51	PF00001	1	1	0	6457		0	0	https://www.metadome.app/metadome/position/GRCh38.p14/chr11/113424499/
chr11	113424501	1009878	C	T	Uncertain_significance	criteria_provided,_single_submitter	NC_000011.10:g.113424501C>T	DRD2	P14416-2	51	PF00001	1	1	0	6457		0	0	https://www.metadome.app/metadome/position/GRCh38.p14/chr11/113424499/
chr11	113424501	1009878	C	T	Uncertain_significance	criteria_provided,_single_submitter	NC_000011.10:g.113424501C>T	DRD2	P14416-3	51	PF00001	1	1	0	6457		0	0	https://www.metadome.app/metadome/position/GRCh38.p14/chr11/113424499/
chr11	113689844	4187538	C	T	Uncertain_significance	criteria_provided,_single_submitter	NC_000011.10:g.113689844C>T	TMPRSS5	Q9H3S3	427	PF00089	199	0	2		68188,4067837	4	0	https://www.metadome.app/metadome/position/GRCh38.p14/chr11/113689843/
chr11	113689859	2365958	A	C	Uncertain_significance	criteria_provided,_single_submitter	NC_000011.10:g.113689859A>C	TMPRSS5	Q9H3S3	422	PF00089	194	0	1		3380935	2	0	https://www.metadome.app/metadome/position/GRCh38.p14/chr11/113689858/
chr11	113689893	4187535	A	C	Uncertain_significance	criteria_provided,_single_submitter	NC_000011.10:g.113689893A>C	TMPRSS5	Q9H3S3	411	PF00089	186	0	1		1495685	2	0	https://www.metadome.app/metadome/position/GRCh38.p14/chr11/113689891/
chr11	113689917	4187529	C	T	Uncertain_significance	criteria_provided,_single_submitter	NC_000011.10:g.113689917C>T	TMPRSS5	Q9H3S3	403	PF00089	178	0	2		553257,3338825	2	0	https://www.metadome.app/metadome/position/GRCh38.p14/chr11/113689915/
chr11	113690262	3458869	C	A	Uncertain_significance	criteria_provided,_single_submitter	NC_000011.10:g.113690262C>A	TMPRSS5	Q9H3S3	392	PF00089	168	1	3	1341356	1330279,623192,2444307	1	0	https://www.metadome.app/metadome/position/GRCh38.p14/chr11/113690261/
chr11	113690325	3179922	G	C	Uncertain_significance	criteria_provided,_single_submitter	NC_000011.10:g.113690325G>C	TMPRSS5	Q9H3S3	371	PF00089	149	1	0	10613		2	0	https://www.metadome.app/metadome/position/GRCh38.p14/chr11/113690324/
chr11	113690325	3971093	G	A	Uncertain_significance	criteria_provided,_single_submitter	NC_000011.10:g.113690325G>A	TMPRSS5	Q9H3S3	371	PF00089	149	1	0	10613		2	0	https://www.metadome.app/metadome/position/GRCh38.p14/chr11/113690324/
chr11	113690364	4187527	G	A	Uncertain_significance	criteria_provided,_single_submitter	NC_000011.10:g.113690364G>A	TMPRSS5	Q9H3S3	358	PF00089	136	1	0	12060		2	0	https://www.metadome.app/metadome/position/GRCh38.p14/chr11/113690363/
chr11	113690868	3808644	C	T	Uncertain_significance	criteria_provided,_single_submitter	NC_000011.10:g.113690868C>T	TMPRSS5	Q9H3S3	346	PF00089	126	1	3	10609	626966,627193,46093	0	0	https://www.metadome.app/metadome/position/GRCh38.p14/chr11/113690866/
chr11	113690874	3971091	C	T	Uncertain_significance	criteria_provided,_single_submitter	NC_000011.10:g.113690874C>T	TMPRSS5	Q9H3S3	344	PF00089	124	2	4	677,10608	555904,2683682,2431362,2736993	1	0	https://www.metadome.app/metadome/position/GRCh38.p14/chr11/113690872/
chr11	113690883	2370944	G	A	Uncertain_significance	criteria_provided,_single_submitter	NC_000011.10:g.113690883G>A	TMPRSS5	Q9H3S3	341	PF00089	121	0	1		1679953	5	0	https://www.metadome.app/metadome/position/GRCh38.p14/chr11/113690881/
chr11	113690901	3808646	G	A	Uncertain_significance	criteria_provided,_single_submitter	NC_000011.10:g.113690901G>A	TMPRSS5	Q9H3S3	335	PF00089	115	1	0	10665		1	0	https://www.metadome.app/metadome/position/GRCh38.p14/chr11/113690899/
chr11	113690915	4187533	G	A	Uncertain_significance	criteria_provided,_single_submitter	NC_000011.10:g.113690915G>A	TMPRSS5	Q9H3S3	330	PF00089	110	3	1	2138170,626950,3242389	10606	0	0	https://www.metadome.app/metadome/position/GRCh38.p14/chr11/113690914/
chr11	113690937	4187530	T	G	Uncertain_significance	criteria_provided,_single_submitter	NC_000011.10:g.113690937T>G	TMPRSS5	Q9H3S3	323	PF00089	103	1	0	11883		1	0	https://www.metadome.app/metadome/position/GRCh38.p14/chr11/113690935/
chr11	113693082	3327352	A	C	Uncertain_significance	criteria_provided,_single_submitter	NC_000011.10:g.113693082A>C	TMPRSS5	Q9H3S3	318	PF00089	98	1	0	4076148		1	0	https://www.metadome.app/metadome/position/GRCh38.p14/chr11/113693081/
chr11	113693107	2223073	C	T	Uncertain_significance	criteria_provided,_single_submitter	NC_000011.10:g.113693107C>T	TMPRSS5	Q9H3S3	310	PF00089	90	0	3		660,2445668,2836923	0	0	https://www.metadome.app/metadome/position/GRCh38.p14/chr11/113693105/
chr11	113693144	3458871	G	T	Uncertain_significance	criteria_provided,_single_submitter	NC_000011.10:g.113693144G>T	TMPRSS5	Q9H3S3	297	PF00089	77	0	1		972699	0	0	https://www.metadome.app/metadome/position/GRCh38.p14/chr11/113693144/
chr11	113693196	2555300	T	G	Uncertain_significance	criteria_provided,_single_submitter	NC_000011.10:g.113693196T>G	TMPRSS5	Q9H3S3	280	PF00089	59	1	0	13308		1	0	https://www.metadome.app/metadome/position/GRCh38.p14/chr11/113693195/
chr11	113693214	2319550	T	C	Uncertain_significance	criteria_provided,_single_submitter	NC_000011.10:g.113693214T>C	TMPRSS5	Q9H3S3	274	PF00089	53	2	2	13313,12059	13305,2203145	1	0	https://www.metadome.app/metadome/position/GRCh38.p14/chr11/113693213/
chr11	113694560	3971089	C	T	Uncertain_significance	criteria_provided,_single_submitter	NC_000011.10:g.113694560C>T	TMPRSS5	Q9H3S3	235	PF00089	18	1	0	242289		1	0	https://www.metadome.app/metadome/position/GRCh38.p14/chr11/113694558/
chr11	113694580	4187531	C	A	Uncertain_significance	criteria_provided,_single_submitter	NC_000011.10:g.113694580C>A	TMPRSS5	Q9H3S3	228	PF00089	11	2	0	13576,10596		2	0	https://www.metadome.app/metadome/position/GRCh38.p14/chr11/113694579/
chr11	113694593	4187536	C	A	Uncertain_significance	criteria_provided,_single_submitter	NC_000011.10:g.113694593C>A	TMPRSS5	Q9H3S3	224	PF00089	7	1	0	10601		1	0	https://www.metadome.app/metadome/position/GRCh38.p14/chr11/113694591/
chr11	113694611	3808640	T	A	Uncertain_significance	criteria_provided,_single_submitter	NC_000011.10:g.113694611T>A	TMPRSS5	Q9H3S3	218	PF00089	1	0	1		988479	3	0	https://www.metadome.app/metadome/position/GRCh38.p14/chr11/113694609/
chr11	113779847	3267616	C	T	Uncertain_significance	criteria_provided,_single_submitter	NC_000011.10:g.113779847C>T	CLDN25	C9JDP6	18	PF00822	12	1	2	2044604	835185,1687565	0	0	https://www.metadome.app/metadome/position/GRCh38.p14/chr11/113779847/
chr11	113779959	4229594	T	C	Uncertain_significance	criteria_provided,_single_submitter	NC_000011.10:g.113779959T>C	CLDN25	C9JDP6	55	PF00822	47	1	0	3390939		0	0	https://www.metadome.app/metadome/position/GRCh38.p14/chr11/113779958/
chr11	113779973	3267618	G	A	Uncertain_significance	criteria_provided,_single_submitter	NC_000011.10:g.113779973G>A	CLDN25	C9JDP6	60	PF00822	53	1	0	2628323		0	0	https://www.metadome.app/metadome/position/GRCh38.p14/chr11/113779973/
chr11	113779986	3493418	G	T	Uncertain_significance	criteria_provided,_single_submitter	NC_000011.10:g.113779986G>T	CLDN25	C9JDP6	64	PF00822	57	0	1		599168	0	0	https://www.metadome.app/metadome/position/GRCh38.p14/chr11/113779985/
chr11	113780006	3145503	T	G	Uncertain_significance	criteria_provided,_single_submitter	NC_000011.10:g.113780006T>G	CLDN25	C9JDP6	71	PF00822	60	0	1		545702	0	0	https://www.metadome.app/metadome/position/GRCh38.p14/chr11/113780006/
chr11	113780019	3833846	A	G	Uncertain_significance	criteria_provided,_single_submitter	NC_000011.10:g.113780019A>G	CLDN25	C9JDP6	75	PF00822	64	1	1	2202737	3777110	0	0	https://www.metadome.app/metadome/position/GRCh38.p14/chr11/113780018/
chr11	113780042	3145504	C	T	Uncertain_significance	criteria_provided,_single_submitter	NC_000011.10:g.113780042C>T	CLDN25	C9JDP6	83	PF00822	72	2	0	5935,5934		0	0	https://www.metadome.app/metadome/position/GRCh38.p14/chr11/113780042/
chr11	113909387	4272878	C	T	Uncertain_significance	criteria_provided,_single_submitter	NC_000011.10:g.113909387C>T	HTR3B	O95264	49	PF02931	18	1	1	127233	1042549	0	0	https://www.metadome.app/metadome/position/GRCh38.p14/chr11/113909387/
chr11	113909387	4272878	C	T	Uncertain_significance	criteria_provided,_single_submitter	NC_000011.10:g.113909387C>T	HTR3B	O95264-2	38	PF02931	18	1	1	127233	1042549	0	0	https://www.metadome.app/metadome/position/GRCh38.p14/chr11/113909387/
chr11	113931845	3107528	C	T	Uncertain_significance	criteria_provided,_single_submitter	NC_000011.10:g.113931845C>T	HTR3B	O95264	116	PF02931	85	0	2		3768632,2573039	1	0	https://www.metadome.app/metadome/position/GRCh38.p14/chr11/113931845/
chr11	113931845	3107528	C	T	Uncertain_significance	criteria_provided,_single_submitter	NC_000011.10:g.113931845C>T	HTR3B	O95264-2	105	PF02931	85	0	2		3768632,2573039	1	0	https://www.metadome.app/metadome/position/GRCh38.p14/chr11/113931845/
chr11	113931848	4036784	G	C	Uncertain_significance	criteria_provided,_single_submitter	NC_000011.10:g.113931848G>C	HTR3B	O95264	117	PF02931	86	1	1	3894574	377302	1	0	https://www.metadome.app/metadome/position/GRCh38.p14/chr11/113931848/
chr11	113931848	4036784	G	C	Uncertain_significance	criteria_provided,_single_submitter	NC_000011.10:g.113931848G>C	HTR3B	O95264-2	106	PF02931	86	1	1	3894574	377302	1	0	https://www.metadome.app/metadome/position/GRCh38.p14/chr11/113931848/
chr11	113931848	4272876	G	A	Uncertain_significance	criteria_provided,_single_submitter	NC_000011.10:g.113931848G>A	HTR3B	O95264	117	PF02931	86	1	1	3894574	377302	1	0	https://www.metadome.app/metadome/position/GRCh38.p14/chr11/113931848/
chr11	113931848	4272876	G	A	Uncertain_significance	criteria_provided,_single_submitter	NC_000011.10:g.113931848G>A	HTR3B	O95264-2	106	PF02931	86	1	1	3894574	377302	1	0	https://www.metadome.app/metadome/position/GRCh38.p14/chr11/113931848/
chr11	113932308	4272873	C	A	Uncertain_significance	criteria_provided,_single_submitter	NC_000011.10:g.113932308C>A	HTR3B	O95264	130	PF02931	99	0	1		1198757	1	0	https://www.metadome.app/metadome/position/GRCh38.p14/chr11/113932308/
chr11	113932308	4272873	C	A	Uncertain_significance	criteria_provided,_single_submitter	NC_000011.10:g.113932308C>A	HTR3B	O95264-2	119	PF02931	99	0	1		1198757	1	0	https://www.metadome.app/metadome/position/GRCh38.p14/chr11/113932308/
chr11	113932327	2606080	A	G	Uncertain_significance	criteria_provided,_single_submitter	NC_000011.10:g.113932327A>G	HTR3B	O95264	136	PF02931	107	1	0	1686859		0	0	https://www.metadome.app/metadome/position/GRCh38.p14/chr11/113932326/
chr11	113932327	2606080	A	G	Uncertain_significance	criteria_provided,_single_submitter	NC_000011.10:g.113932327A>G	HTR3B	O95264-2	125	PF02931	107	1	0	1686859		0	0	https://www.metadome.app/metadome/position/GRCh38.p14/chr11/113932326/
chr11	113932387	2210166	G	A	Uncertain_significance	criteria_provided,_single_submitter	NC_000011.10:g.113932387G>A	HTR3B	O95264	156	PF02931	127	0	1		452365	0	0	https://www.metadome.app/metadome/position/GRCh38.p14/chr11/113932386/
chr11	113932387	2210166	G	A	Uncertain_significance	criteria_provided,_single_submitter	NC_000011.10:g.113932387G>A	HTR3B	O95264-2	145	PF02931	127	0	1		452365	0	0	https://www.metadome.app/metadome/position/GRCh38.p14/chr11/113932386/
chr11	113932399	4036787	A	G	Uncertain_significance	criteria_provided,_single_submitter	NC_000011.10:g.113932399A>G	HTR3B	O95264	160	PF02931	131	0	1		1028379	1	0	https://www.metadome.app/metadome/position/GRCh38.p14/chr11/113932398/
chr11	113932399	4036787	A	G	Uncertain_significance	criteria_provided,_single_submitter	NC_000011.10:g.113932399A>G	HTR3B	O95264-2	149	PF02931	131	0	1		1028379	1	0	https://www.metadome.app/metadome/position/GRCh38.p14/chr11/113932398/
chr11	113933061	4036794	A	G	Uncertain_significance	criteria_provided,_single_submitter	NC_000011.10:g.113933061A>G	HTR3B	O95264	222	PF02931	198	0	1		372808	1	0	https://www.metadome.app/metadome/position/GRCh38.p14/chr11/113933061/
chr11	113933061	4036794	A	G	Uncertain_significance	criteria_provided,_single_submitter	NC_000011.10:g.113933061A>G	HTR3B	O95264-2	211	PF02931	198	0	1		372808	1	0	https://www.metadome.app/metadome/position/GRCh38.p14/chr11/113933061/
chr11	113942998	2481783	A	T	Uncertain_significance	criteria_provided,_single_submitter	NC_000011.10:g.113942998A>T	HTR3B	O95264	238	PF02931	215	0	1		427043	0	0	https://www.metadome.app/metadome/position/GRCh38.p14/chr11/113942997/
chr11	113942998	2481783	A	T	Uncertain_significance	criteria_provided,_single_submitter	NC_000011.10:g.113942998A>T	HTR3B	O95264-2	227	PF02931	215	0	1		427043	0	0	https://www.metadome.app/metadome/position/GRCh38.p14/chr11/113942997/
chr11	113943043	3527114	T	C	Uncertain_significance	criteria_provided,_single_submitter	NC_000011.10:g.113943043T>C	HTR3B	O95264	253	PF02932	8	1	1	17504	1212578	1	0	https://www.metadome.app/metadome/position/GRCh38.p14/chr11/113943042/
chr11	113943043	3527114	T	C	Uncertain_significance	criteria_provided,_single_submitter	NC_000011.10:g.113943043T>C	HTR3B	O95264-2	242	PF02932	8	1	1	17504	1212578	1	0	https://www.metadome.app/metadome/position/GRCh38.p14/chr11/113943042/
chr11	113943067	4272883	T	A	Uncertain_significance	criteria_provided,_single_submitter	NC_000011.10:g.113943067T>A	HTR3B	O95264	261	PF02932	16	0	1		18383	0	0	https://www.metadome.app/metadome/position/GRCh38.p14/chr11/113943066/
chr11	113943067	4272883	T	A	Uncertain_significance	criteria_provided,_single_submitter	NC_000011.10:g.113943067T>A	HTR3B	O95264-2	250	PF02932	16	0	1		18383	0	0	https://www.metadome.app/metadome/position/GRCh38.p14/chr11/113943066/
chr11	113943073	4036783	T	C	Uncertain_significance	criteria_provided,_single_submitter	NC_000011.10:g.113943073T>C	HTR3B	O95264	263	PF02932	18	1	1	16062	2506316	0	0	https://www.metadome.app/metadome/position/GRCh38.p14/chr11/113943072/
chr11	113943073	4036783	T	C	Uncertain_significance	criteria_provided,_single_submitter	NC_000011.10:g.113943073T>C	HTR3B	O95264-2	252	PF02932	18	1	1	16062	2506316	0	0	https://www.metadome.app/metadome/position/GRCh38.p14/chr11/113943072/
chr11	113943087	3107532	C	G	Uncertain_significance	criteria_provided,_single_submitter	NC_000011.10:g.113943087C>G	HTR3B	O95264	268	PF02932	24	3	1	2947221,2942901,16066	1803029	0	0	https://www.metadome.app/metadome/position/GRCh38.p14/chr11/113943087/
chr11	113943087	3107532	C	G	Uncertain_significance	criteria_provided,_single_submitter	NC_000011.10:g.113943087C>G	HTR3B	O95264-2	257	PF02932	24	3	1	2947221,2942901,16066	1803029	0	0	https://www.metadome.app/metadome/position/GRCh38.p14/chr11/113943087/
chr11	113943104	3527113	C	G	Uncertain_significance	criteria_provided,_single_submitter	NC_000011.10:g.113943104C>G	HTR3B	O95264	273	PF02932	29	1	0	487683		1	0	https://www.metadome.app/metadome/position/GRCh38.p14/chr11/113943102/
chr11	113943104	3527113	C	G	Uncertain_significance	criteria_provided,_single_submitter	NC_000011.10:g.113943104C>G	HTR3B	O95264-2	262	PF02932	29	1	0	487683		1	0	https://www.metadome.app/metadome/position/GRCh38.p14/chr11/113943102/
chr11	113943133	4272884	T	C	Uncertain_significance	criteria_provided,_single_submitter	NC_000011.10:g.113943133T>C	HTR3B	O95264	283	PF02932	39	4	4	803298,18372,860460,487680	800658,1709967,2635567,1339652	0	0	https://www.metadome.app/metadome/position/GRCh38.p14/chr11/113943132/
chr11	113943133	4272884	T	C	Uncertain_significance	criteria_provided,_single_submitter	NC_000011.10:g.113943133T>C	HTR3B	O95264-2	272	PF02932	39	4	4	803298,18372,860460,487680	800658,1709967,2635567,1339652	0	0	https://www.metadome.app/metadome/position/GRCh38.p14/chr11/113943132/
chr11	113943147	4272875	A	G	Uncertain_significance	criteria_provided,_single_submitter	NC_000011.10:g.113943147A>G	HTR3B	O95264	288	PF02932	44	1	0	38333		0	0	https://www.metadome.app/metadome/position/GRCh38.p14/chr11/113943147/
chr11	113943147	4272875	A	G	Uncertain_significance	criteria_provided,_single_submitter	NC_000011.10:g.113943147A>G	HTR3B	O95264-2	277	PF02932	44	1	0	38333		0	0	https://www.metadome.app/metadome/position/GRCh38.p14/chr11/113943147/
chr11	113943148	2383649	T	G	Uncertain_significance	criteria_provided,_single_submitter	NC_000011.10:g.113943148T>G	HTR3B	O95264	288	PF02932	44	1	0	38333		0	0	https://www.metadome.app/metadome/position/GRCh38.p14/chr11/113943147/
chr11	113943148	2383649	T	G	Uncertain_significance	criteria_provided,_single_submitter	NC_000011.10:g.113943148T>G	HTR3B	O95264-2	277	PF02932	44	1	0	38333		0	0	https://www.metadome.app/metadome/position/GRCh38.p14/chr11/113943147/
chr11	113944581	4036786	T	G	Uncertain_significance	criteria_provided,_single_submitter	NC_000011.10:g.113944581T>G	HTR3B	O95264	306	PF02932	62	1	0	2500725		1	0	https://www.metadome.app/metadome/position/GRCh38.p14/chr11/113944581/
chr11	113944581	4036786	T	G	Uncertain_significance	criteria_provided,_single_submitter	NC_000011.10:g.113944581T>G	HTR3B	O95264-2	295	PF02932	62	1	0	2500725		1	0	https://www.metadome.app/metadome/position/GRCh38.p14/chr11/113944581/
chr11	113944603	4272874	T	C	Uncertain_significance	criteria_provided,_single_submitter	NC_000011.10:g.113944603T>C	HTR3B	O95264	313	PF02932	69	1	0	18382		0	0	https://www.metadome.app/metadome/position/GRCh38.p14/chr11/113944602/
chr11	113944603	4272874	T	C	Uncertain_significance	criteria_provided,_single_submitter	NC_000011.10:g.113944603T>C	HTR3B	O95264-2	302	PF02932	69	1	0	18382		0	0	https://www.metadome.app/metadome/position/GRCh38.p14/chr11/113944602/
chr11	113977839	3107516	A	G	Uncertain_significance	criteria_provided,_single_submitter	NC_000011.10:g.113977839A>G	HTR3A	P46098	46	PF02931	13	0	1		1685321	2	0	https://www.metadome.app/metadome/position/GRCh38.p14/chr11/113977839/
chr11	113977839	3107516	A	G	Uncertain_significance	criteria_provided,_single_submitter	NC_000011.10:g.113977839A>G	HTR3A	P46098-2	46	PF02931	13	0	1		1685321	2	0	https://www.metadome.app/metadome/position/GRCh38.p14/chr11/113977839/
chr11	113977839	3107516	A	G	Uncertain_significance	criteria_provided,_single_submitter	NC_000011.10:g.113977839A>G	HTR3A	P46098-3	31	PF02931	13	0	1		1685321	2	0	https://www.metadome.app/metadome/position/GRCh38.p14/chr11/113977839/
chr11	113977839	3107516	A	G	Uncertain_significance	criteria_provided,_single_submitter	NC_000011.10:g.113977839A>G	HTR3A	P46098-4	52	PF02931	13	0	1		1685321	2	0	https://www.metadome.app/metadome/position/GRCh38.p14/chr11/113977839/
chr11	113977839	3107516	A	G	Uncertain_significance	criteria_provided,_single_submitter	NC_000011.10:g.113977839A>G	HTR3A	P46098-5	52	PF02931	13	0	1		1685321	2	0	https://www.metadome.app/metadome/position/GRCh38.p14/chr11/113977839/
chr11	113977879	2550575	C	T	Uncertain_significance	criteria_provided,_single_submitter	NC_000011.10:g.113977879C>T	HTR3A	P46098	59	PF02931	26	1	1	379114	3342660	0	0	https://www.metadome.app/metadome/position/GRCh38.p14/chr11/113977878/
chr11	113977879	2550575	C	T	Uncertain_significance	criteria_provided,_single_submitter	NC_000011.10:g.113977879C>T	HTR3A	P46098-2	59	PF02931	26	1	1	379114	3342660	0	0	https://www.metadome.app/metadome/position/GRCh38.p14/chr11/113977878/
chr11	113977879	2550575	C	T	Uncertain_significance	criteria_provided,_single_submitter	NC_000011.10:g.113977879C>T	HTR3A	P46098-3	44	PF02931	26	1	1	379114	3342660	0	0	https://www.metadome.app/metadome/position/GRCh38.p14/chr11/113977878/
chr11	113977879	2550575	C	T	Uncertain_significance	criteria_provided,_single_submitter	NC_000011.10:g.113977879C>T	HTR3A	P46098-4	65	PF02931	26	1	1	379114	3342660	0	0	https://www.metadome.app/metadome/position/GRCh38.p14/chr11/113977878/
chr11	113977879	2550575	C	T	Uncertain_significance	criteria_provided,_single_submitter	NC_000011.10:g.113977879C>T	HTR3A	P46098-5	65	PF02931	26	1	1	379114	3342660	0	0	https://www.metadome.app/metadome/position/GRCh38.p14/chr11/113977878/
chr11	113977896	4036775	G	A	Uncertain_significance	criteria_provided,_single_submitter	NC_000011.10:g.113977896G>A	HTR3A	P46098	65	PF02931	32	0	2		1344512,1180695	0	0	https://www.metadome.app/metadome/position/GRCh38.p14/chr11/113977896/
chr11	113977896	4036775	G	A	Uncertain_significance	criteria_provided,_single_submitter	NC_000011.10:g.113977896G>A	HTR3A	P46098-2	65	PF02931	32	0	2		1344512,1180695	0	0	https://www.metadome.app/metadome/position/GRCh38.p14/chr11/113977896/
chr11	113977896	4036775	G	A	Uncertain_significance	criteria_provided,_single_submitter	NC_000011.10:g.113977896G>A	HTR3A	P46098-3	50	PF02931	32	0	2		1344512,1180695	0	0	https://www.metadome.app/metadome/position/GRCh38.p14/chr11/113977896/
chr11	113977896	4036775	G	A	Uncertain_significance	criteria_provided,_single_submitter	NC_000011.10:g.113977896G>A	HTR3A	P46098-4	71	PF02931	32	0	2		1344512,1180695	0	0	https://www.metadome.app/metadome/position/GRCh38.p14/chr11/113977896/
chr11	113977896	4036775	G	A	Uncertain_significance	criteria_provided,_single_submitter	NC_000011.10:g.113977896G>A	HTR3A	P46098-5	71	PF02931	32	0	2		1344512,1180695	0	0	https://www.metadome.app/metadome/position/GRCh38.p14/chr11/113977896/
chr11	113979273	2371451	G	C	Uncertain_significance	criteria_provided,_single_submitter	NC_000011.10:g.113979273G>C	HTR3A	P46098	87	PF02931	54	2	1	18366,2136350	3602196	0	0	https://www.metadome.app/metadome/position/GRCh38.p14/chr11/113979272/
chr11	113979273	2371451	G	C	Uncertain_significance	criteria_provided,_single_submitter	NC_000011.10:g.113979273G>C	HTR3A	P46098-2	87	PF02931	54	2	1	18366,2136350	3602196	0	0	https://www.metadome.app/metadome/position/GRCh38.p14/chr11/113979272/
chr11	113979273	2371451	G	C	Uncertain_significance	criteria_provided,_single_submitter	NC_000011.10:g.113979273G>C	HTR3A	P46098-3	72	PF02931	54	2	1	18366,2136350	3602196	0	0	https://www.metadome.app/metadome/position/GRCh38.p14/chr11/113979272/
chr11	113979273	2371451	G	C	Uncertain_significance	criteria_provided,_single_submitter	NC_000011.10:g.113979273G>C	HTR3A	P46098-4	93	PF02931	54	2	1	18366,2136350	3602196	0	0	https://www.metadome.app/metadome/position/GRCh38.p14/chr11/113979272/
chr11	113979273	2371451	G	C	Uncertain_significance	criteria_provided,_single_submitter	NC_000011.10:g.113979273G>C	HTR3A	P46098-5	93	PF02931	54	2	1	18366,2136350	3602196	0	0	https://www.metadome.app/metadome/position/GRCh38.p14/chr11/113979272/
chr11	113981308	4036774	G	A	Uncertain_significance	criteria_provided,_single_submitter	NC_000011.10:g.113981308G>A	HTR3A	P46098	124	PF02931	91	1	0	1686857		0	0	https://www.metadome.app/metadome/position/GRCh38.p14/chr11/113981308/
chr11	113981308	4036774	G	A	Uncertain_significance	criteria_provided,_single_submitter	NC_000011.10:g.113981308G>A	HTR3A	P46098-2	124	PF02931	91	1	0	1686857		0	0	https://www.metadome.app/metadome/position/GRCh38.p14/chr11/113981308/
chr11	113981308	4036774	G	A	Uncertain_significance	criteria_provided,_single_submitter	NC_000011.10:g.113981308G>A	HTR3A	P46098-3	109	PF02931	91	1	0	1686857		0	0	https://www.metadome.app/metadome/position/GRCh38.p14/chr11/113981308/
chr11	113981308	4036774	G	A	Uncertain_significance	criteria_provided,_single_submitter	NC_000011.10:g.113981308G>A	HTR3A	P46098-4	130	PF02931	91	1	0	1686857		0	0	https://www.metadome.app/metadome/position/GRCh38.p14/chr11/113981308/
chr11	113981308	4036774	G	A	Uncertain_significance	criteria_provided,_single_submitter	NC_000011.10:g.113981308G>A	HTR3A	P46098-5	130	PF02931	91	1	0	1686857		0	0	https://www.metadome.app/metadome/position/GRCh38.p14/chr11/113981308/
chr11	113983121	2335987	G	A	Uncertain_significance	criteria_provided,_single_submitter	NC_000011.10:g.113983121G>A	HTR3A	P46098	126	PF02931	93	0	1		1679943	0	0	https://www.metadome.app/metadome/position/GRCh38.p14/chr11/113983121/
chr11	113983121	2335987	G	A	Uncertain_significance	criteria_provided,_single_submitter	NC_000011.10:g.113983121G>A	HTR3A	P46098-2	126	PF02931	93	0	1		1679943	0	0	https://www.metadome.app/metadome/position/GRCh38.p14/chr11/113983121/
chr11	113983121	2335987	G	A	Uncertain_significance	criteria_provided,_single_submitter	NC_000011.10:g.113983121G>A	HTR3A	P46098-3	111	PF02931	93	0	1		1679943	0	0	https://www.metadome.app/metadome/position/GRCh38.p14/chr11/113983121/
chr11	113983121	2335987	G	A	Uncertain_significance	criteria_provided,_single_submitter	NC_000011.10:g.113983121G>A	HTR3A	P46098-4	132	PF02931	93	0	1		1679943	0	0	https://www.metadome.app/metadome/position/GRCh38.p14/chr11/113983121/
chr11	113983121	2335987	G	A	Uncertain_significance	criteria_provided,_single_submitter	NC_000011.10:g.113983121G>A	HTR3A	P46098-5	132	PF02931	93	0	1		1679943	0	0	https://www.metadome.app/metadome/position/GRCh38.p14/chr11/113983121/
chr11	113983175	2211788	G	A	Uncertain_significance	criteria_provided,_single_submitter	NC_000011.10:g.113983175G>A	HTR3A	P46098	144	PF02931	113	1	0	16211		0	0	https://www.metadome.app/metadome/position/GRCh38.p14/chr11/113983175/
chr11	113983175	2211788	G	A	Uncertain_significance	criteria_provided,_single_submitter	NC_000011.10:g.113983175G>A	HTR3A	P46098-2	144	PF02931	113	1	0	16211		0	0	https://www.metadome.app/metadome/position/GRCh38.p14/chr11/113983175/
chr11	113983175	2211788	G	A	Uncertain_significance	criteria_provided,_single_submitter	NC_000011.10:g.113983175G>A	HTR3A	P46098-3	129	PF02931	113	1	0	16211		0	0	https://www.metadome.app/metadome/position/GRCh38.p14/chr11/113983175/
chr11	113983175	2211788	G	A	Uncertain_significance	criteria_provided,_single_submitter	NC_000011.10:g.113983175G>A	HTR3A	P46098-4	150	PF02931	113	1	0	16211		0	0	https://www.metadome.app/metadome/position/GRCh38.p14/chr11/113983175/
chr11	113983175	2211788	G	A	Uncertain_significance	criteria_provided,_single_submitter	NC_000011.10:g.113983175G>A	HTR3A	P46098-5	150	PF02931	113	1	0	16211		0	0	https://www.metadome.app/metadome/position/GRCh38.p14/chr11/113983175/
chr11	113983186	4272863	C	A	Uncertain_significance	criteria_provided,_single_submitter	NC_000011.10:g.113983186C>A	HTR3A	P46098	147	PF02931	116	0	1		2127503	0	0	https://www.metadome.app/metadome/position/GRCh38.p14/chr11/113983184/
chr11	113983186	4272863	C	A	Uncertain_significance	criteria_provided,_single_submitter	NC_000011.10:g.113983186C>A	HTR3A	P46098-2	147	PF02931	116	0	1		2127503	0	0	https://www.metadome.app/metadome/position/GRCh38.p14/chr11/113983184/
chr11	113983186	4272863	C	A	Uncertain_significance	criteria_provided,_single_submitter	NC_000011.10:g.113983186C>A	HTR3A	P46098-3	132	PF02931	116	0	1		2127503	0	0	https://www.metadome.app/metadome/position/GRCh38.p14/chr11/113983184/
chr11	113983186	4272863	C	A	Uncertain_significance	criteria_provided,_single_submitter	NC_000011.10:g.113983186C>A	HTR3A	P46098-4	153	PF02931	116	0	1		2127503	0	0	https://www.metadome.app/metadome/position/GRCh38.p14/chr11/113983184/
chr11	113983186	4272863	C	A	Uncertain_significance	criteria_provided,_single_submitter	NC_000011.10:g.113983186C>A	HTR3A	P46098-5	153	PF02931	116	0	1		2127503	0	0	https://www.metadome.app/metadome/position/GRCh38.p14/chr11/113983184/
chr11	113983215	3107518	G	A	Uncertain_significance	criteria_provided,_single_submitter	NC_000011.10:g.113983215G>A	HTR3A	P46098	157	PF02931	126	0	4		2110611,2807196,692273,3391126	0	0	https://www.metadome.app/metadome/position/GRCh38.p14/chr11/113983214/
chr11	113983215	3107518	G	A	Uncertain_significance	criteria_provided,_single_submitter	NC_000011.10:g.113983215G>A	HTR3A	P46098-2	157	PF02931	126	0	4		2110611,2807196,692273,3391126	0	0	https://www.metadome.app/metadome/position/GRCh38.p14/chr11/113983214/
chr11	113983215	3107518	G	A	Uncertain_significance	criteria_provided,_single_submitter	NC_000011.10:g.113983215G>A	HTR3A	P46098-3	142	PF02931	126	0	4		2110611,2807196,692273,3391126	0	0	https://www.metadome.app/metadome/position/GRCh38.p14/chr11/113983214/
chr11	113983215	3107518	G	A	Uncertain_significance	criteria_provided,_single_submitter	NC_000011.10:g.113983215G>A	HTR3A	P46098-4	163	PF02931	126	0	4		2110611,2807196,692273,3391126	0	0	https://www.metadome.app/metadome/position/GRCh38.p14/chr11/113983214/
chr11	113983215	3107518	G	A	Uncertain_significance	criteria_provided,_single_submitter	NC_000011.10:g.113983215G>A	HTR3A	P46098-5	163	PF02931	126	0	4		2110611,2807196,692273,3391126	0	0	https://www.metadome.app/metadome/position/GRCh38.p14/chr11/113983214/
chr11	113986146	4036777	A	C	Uncertain_significance	criteria_provided,_single_submitter	NC_000011.10:g.113986146A>C	HTR3A	P46098	226	PF02931	200	0	1		209156	1	0	https://www.metadome.app/metadome/position/GRCh38.p14/chr11/113986146/
chr11	113986146	4036777	A	C	Uncertain_significance	criteria_provided,_single_submitter	NC_000011.10:g.113986146A>C	HTR3A	P46098-2	226	PF02931	200	0	1		209156	1	0	https://www.metadome.app/metadome/position/GRCh38.p14/chr11/113986146/
chr11	113986146	4036777	A	C	Uncertain_significance	criteria_provided,_single_submitter	NC_000011.10:g.113986146A>C	HTR3A	P46098-3	211	PF02931	200	0	1		209156	1	0	https://www.metadome.app/metadome/position/GRCh38.p14/chr11/113986146/
chr11	113986146	4036777	A	C	Uncertain_significance	criteria_provided,_single_submitter	NC_000011.10:g.113986146A>C	HTR3A	P46098-4	232	PF02931	200	0	1		209156	1	0	https://www.metadome.app/metadome/position/GRCh38.p14/chr11/113986146/
chr11	113986146	4036777	A	C	Uncertain_significance	criteria_provided,_single_submitter	NC_000011.10:g.113986146A>C	HTR3A	P46098-5	232	PF02931	200	0	1		209156	1	0	https://www.metadome.app/metadome/position/GRCh38.p14/chr11/113986146/
chr11	113986159	3107519	C	G	Uncertain_significance	criteria_provided,_single_submitter	NC_000011.10:g.113986159C>G	HTR3A	P46098	230	PF02931	204	0	1		1344513	1	0	https://www.metadome.app/metadome/position/GRCh38.p14/chr11/113986158/
chr11	113986159	3107519	C	G	Uncertain_significance	criteria_provided,_single_submitter	NC_000011.10:g.113986159C>G	HTR3A	P46098-2	230	PF02931	204	0	1		1344513	1	0	https://www.metadome.app/metadome/position/GRCh38.p14/chr11/113986158/
chr11	113986159	3107519	C	G	Uncertain_significance	criteria_provided,_single_submitter	NC_000011.10:g.113986159C>G	HTR3A	P46098-3	215	PF02931	204	0	1		1344513	1	0	https://www.metadome.app/metadome/position/GRCh38.p14/chr11/113986158/
chr11	113986159	3107519	C	G	Uncertain_significance	criteria_provided,_single_submitter	NC_000011.10:g.113986159C>G	HTR3A	P46098-4	236	PF02931	204	0	1		1344513	1	0	https://www.metadome.app/metadome/position/GRCh38.p14/chr11/113986158/
chr11	113986159	3107519	C	G	Uncertain_significance	criteria_provided,_single_submitter	NC_000011.10:g.113986159C>G	HTR3A	P46098-5	236	PF02931	204	0	1		1344513	1	0	https://www.metadome.app/metadome/position/GRCh38.p14/chr11/113986158/
chr11	113986527	4272864	C	T	Uncertain_significance	criteria_provided,_single_submitter	NC_000011.10:g.113986527C>T	HTR3A	P46098	239	PF02931	213	0	1		3896808	3	0	https://www.metadome.app/metadome/position/GRCh38.p14/chr11/113986527/
chr11	113986527	4272864	C	T	Uncertain_significance	criteria_provided,_single_submitter	NC_000011.10:g.113986527C>T	HTR3A	P46098-2	239	PF02931	213	0	1		3896808	3	0	https://www.metadome.app/metadome/position/GRCh38.p14/chr11/113986527/
chr11	113986527	4272864	C	T	Uncertain_significance	criteria_provided,_single_submitter	NC_000011.10:g.113986527C>T	HTR3A	P46098-3	224	PF02931	213	0	1		3896808	3	0	https://www.metadome.app/metadome/position/GRCh38.p14/chr11/113986527/
