## Supplementary Data S2 for "MetaDome 2027: a comprehensively updated resource for aggregating missense variant evidence across homologous human protein domains": Supplementary_Data_S2_vus_analysis_metadomain_GRCh38.p14.tsv (part 16 of 95)

chrom	pos	clinvar_id	ref	alt	clnsig	clnrevstat	clnhgvs	gene_symbol	uniprot_ac	uniprot_pos	pfam_id	consensus_pos	homolog_missense_P_count	homolog_missense_LP_count	clinvar_P_accessions	clinvar_LP_accessions	homolog_benign_count	same_residue_PLP_count	metadome_url
chr11	113986527	4272864	C	T	Uncertain_significance	criteria_provided,_single_submitter	NC_000011.10:g.113986527C>T	HTR3A	P46098-4	245	PF02931	213	0	1		3896808	3	0	https://www.metadome.app/metadome/position/GRCh38.p14/chr11/113986527/
chr11	113986527	4272864	C	T	Uncertain_significance	criteria_provided,_single_submitter	NC_000011.10:g.113986527C>T	HTR3A	P46098-5	245	PF02931	213	0	1		3896808	3	0	https://www.metadome.app/metadome/position/GRCh38.p14/chr11/113986527/
chr11	113986531	3107520	G	A	Uncertain_significance	criteria_provided,_single_submitter	NC_000011.10:g.113986531G>A	HTR3A	P46098	240	PF02931	214	3	1	1459509,18337,38329	3236161	1	0	https://www.metadome.app/metadome/position/GRCh38.p14/chr11/113986530/
chr11	113986531	3107520	G	A	Uncertain_significance	criteria_provided,_single_submitter	NC_000011.10:g.113986531G>A	HTR3A	P46098-2	240	PF02931	214	3	1	1459509,18337,38329	3236161	1	0	https://www.metadome.app/metadome/position/GRCh38.p14/chr11/113986530/
chr11	113986531	3107520	G	A	Uncertain_significance	criteria_provided,_single_submitter	NC_000011.10:g.113986531G>A	HTR3A	P46098-3	225	PF02931	214	3	1	1459509,18337,38329	3236161	1	0	https://www.metadome.app/metadome/position/GRCh38.p14/chr11/113986530/
chr11	113986531	3107520	G	A	Uncertain_significance	criteria_provided,_single_submitter	NC_000011.10:g.113986531G>A	HTR3A	P46098-4	246	PF02931	214	3	1	1459509,18337,38329	3236161	1	0	https://www.metadome.app/metadome/position/GRCh38.p14/chr11/113986530/
chr11	113986531	3107520	G	A	Uncertain_significance	criteria_provided,_single_submitter	NC_000011.10:g.113986531G>A	HTR3A	P46098-5	246	PF02931	214	3	1	1459509,18337,38329	3236161	1	0	https://www.metadome.app/metadome/position/GRCh38.p14/chr11/113986530/
chr11	113986588	2555154	T	C	Uncertain_significance	criteria_provided,_single_submitter	NC_000011.10:g.113986588T>C	HTR3A	P46098	259	PF02932	11	0	3		1320161,2830005,950574	0	0	https://www.metadome.app/metadome/position/GRCh38.p14/chr11/113986587/
chr11	113986588	2555154	T	C	Uncertain_significance	criteria_provided,_single_submitter	NC_000011.10:g.113986588T>C	HTR3A	P46098-2	259	PF02932	11	0	3		1320161,2830005,950574	0	0	https://www.metadome.app/metadome/position/GRCh38.p14/chr11/113986587/
chr11	113986588	2555154	T	C	Uncertain_significance	criteria_provided,_single_submitter	NC_000011.10:g.113986588T>C	HTR3A	P46098-3	244	PF02932	11	0	3		1320161,2830005,950574	0	0	https://www.metadome.app/metadome/position/GRCh38.p14/chr11/113986587/
chr11	113986588	2555154	T	C	Uncertain_significance	criteria_provided,_single_submitter	NC_000011.10:g.113986588T>C	HTR3A	P46098-4	265	PF02932	11	0	3		1320161,2830005,950574	0	0	https://www.metadome.app/metadome/position/GRCh38.p14/chr11/113986587/
chr11	113986588	2555154	T	C	Uncertain_significance	criteria_provided,_single_submitter	NC_000011.10:g.113986588T>C	HTR3A	P46098-5	265	PF02932	11	0	3		1320161,2830005,950574	0	0	https://www.metadome.app/metadome/position/GRCh38.p14/chr11/113986587/
chr11	113986611	2299417	C	A	Uncertain_significance	criteria_provided,_single_submitter	NC_000011.10:g.113986611C>A	HTR3A	P46098	267	PF02932	19	1	1	18364	858746	0	0	https://www.metadome.app/metadome/position/GRCh38.p14/chr11/113986611/
chr11	113986611	2299417	C	A	Uncertain_significance	criteria_provided,_single_submitter	NC_000011.10:g.113986611C>A	HTR3A	P46098-2	267	PF02932	19	1	1	18364	858746	0	0	https://www.metadome.app/metadome/position/GRCh38.p14/chr11/113986611/
chr11	113986611	2299417	C	A	Uncertain_significance	criteria_provided,_single_submitter	NC_000011.10:g.113986611C>A	HTR3A	P46098-3	252	PF02932	19	1	1	18364	858746	0	0	https://www.metadome.app/metadome/position/GRCh38.p14/chr11/113986611/
chr11	113986611	2299417	C	A	Uncertain_significance	criteria_provided,_single_submitter	NC_000011.10:g.113986611C>A	HTR3A	P46098-4	273	PF02932	19	1	1	18364	858746	0	0	https://www.metadome.app/metadome/position/GRCh38.p14/chr11/113986611/
chr11	113986611	2299417	C	A	Uncertain_significance	criteria_provided,_single_submitter	NC_000011.10:g.113986611C>A	HTR3A	P46098-5	273	PF02932	19	1	1	18364	858746	0	0	https://www.metadome.app/metadome/position/GRCh38.p14/chr11/113986611/
chr11	113986623	4272867	G	A	Uncertain_significance	criteria_provided,_single_submitter	NC_000011.10:g.113986623G>A	HTR3A	P46098	271	PF02932	24	3	1	2947221,2942901,16066	1803029	0	0	https://www.metadome.app/metadome/position/GRCh38.p14/chr11/113986623/
chr11	113986623	4272867	G	A	Uncertain_significance	criteria_provided,_single_submitter	NC_000011.10:g.113986623G>A	HTR3A	P46098-2	271	PF02932	24	3	1	2947221,2942901,16066	1803029	0	0	https://www.metadome.app/metadome/position/GRCh38.p14/chr11/113986623/
chr11	113986623	4272867	G	A	Uncertain_significance	criteria_provided,_single_submitter	NC_000011.10:g.113986623G>A	HTR3A	P46098-3	256	PF02932	24	3	1	2947221,2942901,16066	1803029	0	0	https://www.metadome.app/metadome/position/GRCh38.p14/chr11/113986623/
chr11	113986623	4272867	G	A	Uncertain_significance	criteria_provided,_single_submitter	NC_000011.10:g.113986623G>A	HTR3A	P46098-4	277	PF02932	24	3	1	2947221,2942901,16066	1803029	0	0	https://www.metadome.app/metadome/position/GRCh38.p14/chr11/113986623/
chr11	113986623	4272867	G	A	Uncertain_significance	criteria_provided,_single_submitter	NC_000011.10:g.113986623G>A	HTR3A	P46098-5	277	PF02932	24	3	1	2947221,2942901,16066	1803029	0	0	https://www.metadome.app/metadome/position/GRCh38.p14/chr11/113986623/
chr11	113986705	4036779	C	G	Uncertain_significance	criteria_provided,_single_submitter	NC_000011.10:g.113986705C>G	HTR3A	P46098	298	PF02932	51	1	2	647339	424303,983416	1	0	https://www.metadome.app/metadome/position/GRCh38.p14/chr11/113986704/
chr11	113986705	4036779	C	G	Uncertain_significance	criteria_provided,_single_submitter	NC_000011.10:g.113986705C>G	HTR3A	P46098-2	298	PF02932	51	1	2	647339	424303,983416	1	0	https://www.metadome.app/metadome/position/GRCh38.p14/chr11/113986704/
chr11	113986705	4036779	C	G	Uncertain_significance	criteria_provided,_single_submitter	NC_000011.10:g.113986705C>G	HTR3A	P46098-3	283	PF02932	51	1	2	647339	424303,983416	1	0	https://www.metadome.app/metadome/position/GRCh38.p14/chr11/113986704/
chr11	113986705	4036779	C	G	Uncertain_significance	criteria_provided,_single_submitter	NC_000011.10:g.113986705C>G	HTR3A	P46098-4	304	PF02932	51	1	2	647339	424303,983416	1	0	https://www.metadome.app/metadome/position/GRCh38.p14/chr11/113986704/
chr11	113986705	4036779	C	G	Uncertain_significance	criteria_provided,_single_submitter	NC_000011.10:g.113986705C>G	HTR3A	P46098-5	304	PF02932	51	1	2	647339	424303,983416	1	0	https://www.metadome.app/metadome/position/GRCh38.p14/chr11/113986704/
chr11	113986708	3107521	C	T	Uncertain_significance	criteria_provided,_single_submitter	NC_000011.10:g.113986708C>T	HTR3A	P46098	299	PF02932	52	2	3	975243,451524	837360,1299633,981377	0	0	https://www.metadome.app/metadome/position/GRCh38.p14/chr11/113986707/
chr11	113986708	3107521	C	T	Uncertain_significance	criteria_provided,_single_submitter	NC_000011.10:g.113986708C>T	HTR3A	P46098-2	299	PF02932	52	2	3	975243,451524	837360,1299633,981377	0	0	https://www.metadome.app/metadome/position/GRCh38.p14/chr11/113986707/
chr11	113986708	3107521	C	T	Uncertain_significance	criteria_provided,_single_submitter	NC_000011.10:g.113986708C>T	HTR3A	P46098-3	284	PF02932	52	2	3	975243,451524	837360,1299633,981377	0	0	https://www.metadome.app/metadome/position/GRCh38.p14/chr11/113986707/
chr11	113986708	3107521	C	T	Uncertain_significance	criteria_provided,_single_submitter	NC_000011.10:g.113986708C>T	HTR3A	P46098-4	305	PF02932	52	2	3	975243,451524	837360,1299633,981377	0	0	https://www.metadome.app/metadome/position/GRCh38.p14/chr11/113986707/
chr11	113986708	3107521	C	T	Uncertain_significance	criteria_provided,_single_submitter	NC_000011.10:g.113986708C>T	HTR3A	P46098-5	305	PF02932	52	2	3	975243,451524	837360,1299633,981377	0	0	https://www.metadome.app/metadome/position/GRCh38.p14/chr11/113986707/
chr11	113986720	3285040	C	G	Uncertain_significance	criteria_provided,_single_submitter	NC_000011.10:g.113986720C>G	HTR3A	P46098	303	PF02932	56	3	2	254264,1177964,430282	450287,962761	0	0	https://www.metadome.app/metadome/position/GRCh38.p14/chr11/113986719/
chr11	113986720	3285040	C	G	Uncertain_significance	criteria_provided,_single_submitter	NC_000011.10:g.113986720C>G	HTR3A	P46098-2	303	PF02932	56	3	2	254264,1177964,430282	450287,962761	0	0	https://www.metadome.app/metadome/position/GRCh38.p14/chr11/113986719/
chr11	113986720	3285040	C	G	Uncertain_significance	criteria_provided,_single_submitter	NC_000011.10:g.113986720C>G	HTR3A	P46098-3	288	PF02932	56	3	2	254264,1177964,430282	450287,962761	0	0	https://www.metadome.app/metadome/position/GRCh38.p14/chr11/113986719/
chr11	113986720	3285040	C	G	Uncertain_significance	criteria_provided,_single_submitter	NC_000011.10:g.113986720C>G	HTR3A	P46098-4	309	PF02932	56	3	2	254264,1177964,430282	450287,962761	0	0	https://www.metadome.app/metadome/position/GRCh38.p14/chr11/113986719/
chr11	113986720	3285040	C	G	Uncertain_significance	criteria_provided,_single_submitter	NC_000011.10:g.113986720C>G	HTR3A	P46098-5	309	PF02932	56	3	2	254264,1177964,430282	450287,962761	0	0	https://www.metadome.app/metadome/position/GRCh38.p14/chr11/113986719/
chr11	113986722	3859063	C	T	Uncertain_significance	criteria_provided,_single_submitter	NC_000011.10:g.113986722C>T	HTR3A	P46098	304	PF02932	57	0	1		945555	1	0	https://www.metadome.app/metadome/position/GRCh38.p14/chr11/113986722/
chr11	113986722	3859063	C	T	Uncertain_significance	criteria_provided,_single_submitter	NC_000011.10:g.113986722C>T	HTR3A	P46098-2	304	PF02932	57	0	1		945555	1	0	https://www.metadome.app/metadome/position/GRCh38.p14/chr11/113986722/
chr11	113986722	3859063	C	T	Uncertain_significance	criteria_provided,_single_submitter	NC_000011.10:g.113986722C>T	HTR3A	P46098-3	289	PF02932	57	0	1		945555	1	0	https://www.metadome.app/metadome/position/GRCh38.p14/chr11/113986722/
chr11	113986722	3859063	C	T	Uncertain_significance	criteria_provided,_single_submitter	NC_000011.10:g.113986722C>T	HTR3A	P46098-4	310	PF02932	57	0	1		945555	1	0	https://www.metadome.app/metadome/position/GRCh38.p14/chr11/113986722/
chr11	113986722	3859063	C	T	Uncertain_significance	criteria_provided,_single_submitter	NC_000011.10:g.113986722C>T	HTR3A	P46098-5	310	PF02932	57	0	1		945555	1	0	https://www.metadome.app/metadome/position/GRCh38.p14/chr11/113986722/
chr11	113986845	2321609	A	G	Uncertain_significance	criteria_provided,_single_submitter	NC_000011.10:g.113986845A>G	HTR3A	P46098	313	PF02932	66	0	2		521620,432901	1	0	https://www.metadome.app/metadome/position/GRCh38.p14/chr11/113986845/
chr11	113986845	2321609	A	G	Uncertain_significance	criteria_provided,_single_submitter	NC_000011.10:g.113986845A>G	HTR3A	P46098-2	345	PF02932	66	0	2		521620,432901	1	0	https://www.metadome.app/metadome/position/GRCh38.p14/chr11/113986845/
chr11	113986845	2321609	A	G	Uncertain_significance	criteria_provided,_single_submitter	NC_000011.10:g.113986845A>G	HTR3A	P46098-3	298	PF02932	66	0	2		521620,432901	1	0	https://www.metadome.app/metadome/position/GRCh38.p14/chr11/113986845/
chr11	113986845	2321609	A	G	Uncertain_significance	criteria_provided,_single_submitter	NC_000011.10:g.113986845A>G	HTR3A	P46098-4	319	PF02932	66	0	2		521620,432901	1	0	https://www.metadome.app/metadome/position/GRCh38.p14/chr11/113986845/
chr11	113986845	2321609	A	G	Uncertain_significance	criteria_provided,_single_submitter	NC_000011.10:g.113986845A>G	HTR3A	P46098-5	351	PF02932	66	0	2		521620,432901	1	0	https://www.metadome.app/metadome/position/GRCh38.p14/chr11/113986845/
chr11	113986962	3527101	G	A	Uncertain_significance	criteria_provided,_single_submitter	NC_000011.10:g.113986962G>A	HTR3A	P46098	352	PF02932	105	0	1		2577839	2	0	https://www.metadome.app/metadome/position/GRCh38.p14/chr11/113986962/
chr11	113986962	3527101	G	A	Uncertain_significance	criteria_provided,_single_submitter	NC_000011.10:g.113986962G>A	HTR3A	P46098-2	384	PF02932	105	0	1		2577839	2	0	https://www.metadome.app/metadome/position/GRCh38.p14/chr11/113986962/
chr11	113986962	3527101	G	A	Uncertain_significance	criteria_provided,_single_submitter	NC_000011.10:g.113986962G>A	HTR3A	P46098-3	337	PF02932	105	0	1		2577839	2	0	https://www.metadome.app/metadome/position/GRCh38.p14/chr11/113986962/
chr11	113986962	3527101	G	A	Uncertain_significance	criteria_provided,_single_submitter	NC_000011.10:g.113986962G>A	HTR3A	P46098-4	358	PF02932	105	0	1		2577839	2	0	https://www.metadome.app/metadome/position/GRCh38.p14/chr11/113986962/
chr11	113986962	3527101	G	A	Uncertain_significance	criteria_provided,_single_submitter	NC_000011.10:g.113986962G>A	HTR3A	P46098-5	390	PF02932	105	0	1		2577839	2	0	https://www.metadome.app/metadome/position/GRCh38.p14/chr11/113986962/
chr11	114242194	3191907	T	C	Uncertain_significance	criteria_provided,_single_submitter	NC_000011.10:g.114242194T>C	ZBTB16	Q05516	494	PF00096	5	0	3		1329515,1809912,1285540	32	0	https://www.metadome.app/metadome/position/GRCh38.p14/chr11/114242193/
chr11	114242194	3191907	T	C	Uncertain_significance	criteria_provided,_single_submitter	NC_000011.10:g.114242194T>C	ZBTB16	Q05516	494	PF00096	5	0	3		1329515,1809912,1285540	32	0	https://www.metadome.app/metadome/position/GRCh38.p14/chr11/114242193/
chr11	114242194	3191907	T	C	Uncertain_significance	criteria_provided,_single_submitter	NC_000011.10:g.114242194T>C	ZBTB16	Q05516	494	PF00096	5	0	3		1329515,1809912,1285540	32	0	https://www.metadome.app/metadome/position/GRCh38.p14/chr11/114242193/
chr11	114242194	3191907	T	C	Uncertain_significance	criteria_provided,_single_submitter	NC_000011.10:g.114242194T>C	ZBTB16	Q05516	494	PF00096	5	0	3		1329515,1809912,1285540	32	0	https://www.metadome.app/metadome/position/GRCh38.p14/chr11/114242193/
chr11	114242194	3191907	T	C	Uncertain_significance	criteria_provided,_single_submitter	NC_000011.10:g.114242194T>C	ZBTB16	Q05516	494	PF00096	5	0	3		1329515,1809912,1285540	32	0	https://www.metadome.app/metadome/position/GRCh38.p14/chr11/114242193/
chr11	114242194	3191907	T	C	Uncertain_significance	criteria_provided,_single_submitter	NC_000011.10:g.114242194T>C	ZBTB16	Q05516	494	PF00096	5	0	3		1329515,1809912,1285540	32	0	https://www.metadome.app/metadome/position/GRCh38.p14/chr11/114242193/
chr11	114242194	3191907	T	C	Uncertain_significance	criteria_provided,_single_submitter	NC_000011.10:g.114242194T>C	ZBTB16	Q05516	494	PF00096	5	0	3		1329515,1809912,1285540	32	0	https://www.metadome.app/metadome/position/GRCh38.p14/chr11/114242193/
chr11	114242194	3191907	T	C	Uncertain_significance	criteria_provided,_single_submitter	NC_000011.10:g.114242194T>C	ZBTB16	Q05516	494	PF00096	5	0	3		1329515,1809912,1285540	32	0	https://www.metadome.app/metadome/position/GRCh38.p14/chr11/114242193/
chr11	114247272	3191909	A	C	Uncertain_significance	criteria_provided,_single_submitter	NC_000011.10:g.114247272A>C	ZBTB16	Q05516	567	PF00096	22	2	3	2883999,1804424	1699393,1708247,1684454	26	0	https://www.metadome.app/metadome/position/GRCh38.p14/chr11/114247272/
chr11	114247272	3191909	A	C	Uncertain_significance	criteria_provided,_single_submitter	NC_000011.10:g.114247272A>C	ZBTB16	Q05516	567	PF00096	22	2	3	2883999,1804424	1699393,1708247,1684454	26	0	https://www.metadome.app/metadome/position/GRCh38.p14/chr11/114247272/
chr11	114247272	3191909	A	C	Uncertain_significance	criteria_provided,_single_submitter	NC_000011.10:g.114247272A>C	ZBTB16	Q05516	567	PF00096	22	2	3	2883999,1804424	1699393,1708247,1684454	26	0	https://www.metadome.app/metadome/position/GRCh38.p14/chr11/114247272/
chr11	114247272	3191909	A	C	Uncertain_significance	criteria_provided,_single_submitter	NC_000011.10:g.114247272A>C	ZBTB16	Q05516	567	PF00096	22	2	3	2883999,1804424	1699393,1708247,1684454	26	0	https://www.metadome.app/metadome/position/GRCh38.p14/chr11/114247272/
chr11	114247272	3191909	A	C	Uncertain_significance	criteria_provided,_single_submitter	NC_000011.10:g.114247272A>C	ZBTB16	Q05516	567	PF00096	22	2	3	2883999,1804424	1699393,1708247,1684454	26	0	https://www.metadome.app/metadome/position/GRCh38.p14/chr11/114247272/
chr11	114247272	3191909	A	C	Uncertain_significance	criteria_provided,_single_submitter	NC_000011.10:g.114247272A>C	ZBTB16	Q05516	567	PF00096	22	2	3	2883999,1804424	1699393,1708247,1684454	26	0	https://www.metadome.app/metadome/position/GRCh38.p14/chr11/114247272/
chr11	114247272	3191909	A	C	Uncertain_significance	criteria_provided,_single_submitter	NC_000011.10:g.114247272A>C	ZBTB16	Q05516	567	PF00096	22	2	3	2883999,1804424	1699393,1708247,1684454	26	0	https://www.metadome.app/metadome/position/GRCh38.p14/chr11/114247272/
chr11	114247272	3191909	A	C	Uncertain_significance	criteria_provided,_single_submitter	NC_000011.10:g.114247272A>C	ZBTB16	Q05516	567	PF00096	22	2	3	2883999,1804424	1699393,1708247,1684454	26	0	https://www.metadome.app/metadome/position/GRCh38.p14/chr11/114247272/
chr11	115214704	2206802	T	A	Uncertain_significance	criteria_provided,_single_submitter	NC_000011.10:g.115214704T>A	CADM1	Q9BY67	300	PF13927	61	0	1		2502296	2	0	https://www.metadome.app/metadome/position/GRCh38.p14/chr11/115214702/
chr11	115214704	2206802	T	A	Uncertain_significance	criteria_provided,_single_submitter	NC_000011.10:g.115214704T>A	CADM1	Q9BY67-3	300	PF13927	61	0	1		2502296	2	0	https://www.metadome.app/metadome/position/GRCh38.p14/chr11/115214702/
chr11	115214704	2206802	T	A	Uncertain_significance	criteria_provided,_single_submitter	NC_000011.10:g.115214704T>A	CADM1	Q9BY67-4	300	PF13927	61	0	1		2502296	2	0	https://www.metadome.app/metadome/position/GRCh38.p14/chr11/115214702/
chr11	115214704	2206802	T	A	Uncertain_significance	criteria_provided,_single_submitter	NC_000011.10:g.115214704T>A	CADM1	Q9BY67-5	300	PF13927	61	0	1		2502296	2	0	https://www.metadome.app/metadome/position/GRCh38.p14/chr11/115214702/
chr11	115214731	2487075	C	T	Uncertain_significance	criteria_provided,_single_submitter	NC_000011.10:g.115214731C>T	CADM1	Q9BY67	291	PF13927	52	1	0	1358709		2	0	https://www.metadome.app/metadome/position/GRCh38.p14/chr11/115214729/
chr11	115214731	2487075	C	T	Uncertain_significance	criteria_provided,_single_submitter	NC_000011.10:g.115214731C>T	CADM1	Q9BY67-3	291	PF13927	52	1	0	1358709		2	0	https://www.metadome.app/metadome/position/GRCh38.p14/chr11/115214729/
chr11	115214731	2487075	C	T	Uncertain_significance	criteria_provided,_single_submitter	NC_000011.10:g.115214731C>T	CADM1	Q9BY67-4	291	PF13927	52	1	0	1358709		2	0	https://www.metadome.app/metadome/position/GRCh38.p14/chr11/115214729/
chr11	115214731	2487075	C	T	Uncertain_significance	criteria_provided,_single_submitter	NC_000011.10:g.115214731C>T	CADM1	Q9BY67-5	291	PF13927	52	1	0	1358709		2	0	https://www.metadome.app/metadome/position/GRCh38.p14/chr11/115214729/
chr11	115231386	2302118	T	G	Uncertain_significance	criteria_provided,_single_submitter	NC_000011.10:g.115231386T>G	CADM1	Q9BY67	177	PF08205	32	0	1		56508	0	0	https://www.metadome.app/metadome/position/GRCh38.p14/chr11/115231384/
chr11	115231386	2302118	T	G	Uncertain_significance	criteria_provided,_single_submitter	NC_000011.10:g.115231386T>G	CADM1	Q9BY67-3	177	PF08205	32	0	1		56508	0	0	https://www.metadome.app/metadome/position/GRCh38.p14/chr11/115231384/
chr11	115231386	2302118	T	G	Uncertain_significance	criteria_provided,_single_submitter	NC_000011.10:g.115231386T>G	CADM1	Q9BY67-4	177	PF08205	32	0	1		56508	0	0	https://www.metadome.app/metadome/position/GRCh38.p14/chr11/115231384/
chr11	115231386	2302118	T	G	Uncertain_significance	criteria_provided,_single_submitter	NC_000011.10:g.115231386T>G	CADM1	Q9BY67-5	177	PF08205	32	0	1		56508	0	0	https://www.metadome.app/metadome/position/GRCh38.p14/chr11/115231384/
chr11	115238601	2921126	T	G	Uncertain_significance	criteria_provided,_single_submitter	NC_000011.10:g.115238601T>G	CADM1	Q9BY67	108	PF07686	74	0	1		449538	0	0	https://www.metadome.app/metadome/position/GRCh38.p14/chr11/115238600/
chr11	115238601	2921126	T	G	Uncertain_significance	criteria_provided,_single_submitter	NC_000011.10:g.115238601T>G	CADM1	Q9BY67-3	108	PF07686	74	0	1		449538	0	0	https://www.metadome.app/metadome/position/GRCh38.p14/chr11/115238600/
chr11	115238601	2921126	T	G	Uncertain_significance	criteria_provided,_single_submitter	NC_000011.10:g.115238601T>G	CADM1	Q9BY67-4	108	PF07686	74	0	1		449538	0	0	https://www.metadome.app/metadome/position/GRCh38.p14/chr11/115238600/
chr11	115238601	2921126	T	G	Uncertain_significance	criteria_provided,_single_submitter	NC_000011.10:g.115238601T>G	CADM1	Q9BY67-5	108	PF07686	74	0	1		449538	0	0	https://www.metadome.app/metadome/position/GRCh38.p14/chr11/115238600/
chr11	115240334	3262908	C	T	Uncertain_significance	criteria_provided,_single_submitter	NC_000011.10:g.115240334C>T	CADM1	Q9BY67	71	PF07686	28	1	0	208146		1	0	https://www.metadome.app/metadome/position/GRCh38.p14/chr11/115240332/
chr11	115240334	3262908	C	T	Uncertain_significance	criteria_provided,_single_submitter	NC_000011.10:g.115240334C>T	CADM1	Q9BY67-3	71	PF07686	28	1	0	208146		1	0	https://www.metadome.app/metadome/position/GRCh38.p14/chr11/115240332/
chr11	115240334	3262908	C	T	Uncertain_significance	criteria_provided,_single_submitter	NC_000011.10:g.115240334C>T	CADM1	Q9BY67-4	71	PF07686	28	1	0	208146		1	0	https://www.metadome.app/metadome/position/GRCh38.p14/chr11/115240332/
chr11	115240334	3262908	C	T	Uncertain_significance	criteria_provided,_single_submitter	NC_000011.10:g.115240334C>T	CADM1	Q9BY67-5	71	PF07686	28	1	0	208146		1	0	https://www.metadome.app/metadome/position/GRCh38.p14/chr11/115240332/
chr11	116790313	2567116	C	T	Uncertain_significance	criteria_provided,_single_submitter	NC_000011.10:g.116790313C>T	APOA5	Q6Q788	306	PF01442	155	1	0	17859		0	0	https://www.metadome.app/metadome/position/GRCh38.p14/chr11/116790311/
chr11	116790313	2567116	C	T	Uncertain_significance	criteria_provided,_single_submitter	NC_000011.10:g.116790313C>T	APOA5	Q6Q788	306	PF01442	155	1	0	17859		0	0	https://www.metadome.app/metadome/position/GRCh38.p14/chr11/116790311/
chr11	116790313	2567116	C	T	Uncertain_significance	criteria_provided,_single_submitter	NC_000011.10:g.116790313C>T	APOA5	Q6Q788	306	PF01442	155	1	0	17859		0	0	https://www.metadome.app/metadome/position/GRCh38.p14/chr11/116790311/
chr11	116790324	1440853	G	A	Uncertain_significance	criteria_provided,_multiple_submitters,_no_conflicts	NC_000011.10:g.116790324G>A	APOA5	Q6Q788	302	PF01442	151	0	1		4075749	0	0	https://www.metadome.app/metadome/position/GRCh38.p14/chr11/116790323/
chr11	116790324	1440853	G	A	Uncertain_significance	criteria_provided,_multiple_submitters,_no_conflicts	NC_000011.10:g.116790324G>A	APOA5	Q6Q788	302	PF01442	151	0	1		4075749	0	0	https://www.metadome.app/metadome/position/GRCh38.p14/chr11/116790323/
chr11	116790324	1440853	G	A	Uncertain_significance	criteria_provided,_multiple_submitters,_no_conflicts	NC_000011.10:g.116790324G>A	APOA5	Q6Q788	302	PF01442	151	0	1		4075749	0	0	https://www.metadome.app/metadome/position/GRCh38.p14/chr11/116790323/
chr11	116790388	3605881	C	T	Uncertain_significance	criteria_provided,_multiple_submitters,_no_conflicts	NC_000011.10:g.116790388C>T	APOA5	Q6Q788	281	PF01442	130	1	0	17933		0	0	https://www.metadome.app/metadome/position/GRCh38.p14/chr11/116790386/
chr11	116790388	3605881	C	T	Uncertain_significance	criteria_provided,_multiple_submitters,_no_conflicts	NC_000011.10:g.116790388C>T	APOA5	Q6Q788	281	PF01442	130	1	0	17933		0	0	https://www.metadome.app/metadome/position/GRCh38.p14/chr11/116790386/
chr11	116790388	3605881	C	T	Uncertain_significance	criteria_provided,_multiple_submitters,_no_conflicts	NC_000011.10:g.116790388C>T	APOA5	Q6Q788	281	PF01442	130	1	0	17933		0	0	https://www.metadome.app/metadome/position/GRCh38.p14/chr11/116790386/
chr11	116790389	3414545	C	A	Uncertain_significance	criteria_provided,_single_submitter	NC_000011.10:g.116790389C>A	APOA5	Q6Q788	280	PF01442	129	2	0	2137255,17909		0	0	https://www.metadome.app/metadome/position/GRCh38.p14/chr11/116790389/
chr11	116790389	3414545	C	A	Uncertain_significance	criteria_provided,_single_submitter	NC_000011.10:g.116790389C>A	APOA5	Q6Q788	280	PF01442	129	2	0	2137255,17909		0	0	https://www.metadome.app/metadome/position/GRCh38.p14/chr11/116790389/
chr11	116790389	3414545	C	A	Uncertain_significance	criteria_provided,_single_submitter	NC_000011.10:g.116790389C>A	APOA5	Q6Q788	280	PF01442	129	2	0	2137255,17909		0	0	https://www.metadome.app/metadome/position/GRCh38.p14/chr11/116790389/
chr11	116790613	3228886	C	T	Uncertain_significance	criteria_provided,_single_submitter	NC_000011.10:g.116790613C>T	APOA5	Q6Q788	206	PF01442	134	1	0	1284381		0	0	https://www.metadome.app/metadome/position/GRCh38.p14/chr11/116790611/
chr11	116790613	3228886	C	T	Uncertain_significance	criteria_provided,_single_submitter	NC_000011.10:g.116790613C>T	APOA5	Q6Q788	206	PF01442	134	1	0	1284381		0	0	https://www.metadome.app/metadome/position/GRCh38.p14/chr11/116790611/
chr11	116790613	3228886	C	T	Uncertain_significance	criteria_provided,_single_submitter	NC_000011.10:g.116790613C>T	APOA5	Q6Q788	206	PF01442	134	1	0	1284381		0	0	https://www.metadome.app/metadome/position/GRCh38.p14/chr11/116790611/
chr11	116790621	3306980	C	G	Uncertain_significance	criteria_provided,_single_submitter	NC_000011.10:g.116790621C>G	APOA5	Q6Q788	203	PF01442	131	1	0	17934		0	0	https://www.metadome.app/metadome/position/GRCh38.p14/chr11/116790620/
chr11	116790621	3306980	C	G	Uncertain_significance	criteria_provided,_single_submitter	NC_000011.10:g.116790621C>G	APOA5	Q6Q788	203	PF01442	131	1	0	17934		0	0	https://www.metadome.app/metadome/position/GRCh38.p14/chr11/116790620/
chr11	116790621	3306980	C	G	Uncertain_significance	criteria_provided,_single_submitter	NC_000011.10:g.116790621C>G	APOA5	Q6Q788	203	PF01442	131	1	0	17934		0	0	https://www.metadome.app/metadome/position/GRCh38.p14/chr11/116790620/
chr11	116790622	1686456	C	A	Uncertain_significance	criteria_provided,_single_submitter	NC_000011.10:g.116790622C>A	APOA5	Q6Q788	203	PF01442	131	1	0	17934		0	0	https://www.metadome.app/metadome/position/GRCh38.p14/chr11/116790620/
chr11	116790622	1686456	C	A	Uncertain_significance	criteria_provided,_single_submitter	NC_000011.10:g.116790622C>A	APOA5	Q6Q788	203	PF01442	131	1	0	17934		0	0	https://www.metadome.app/metadome/position/GRCh38.p14/chr11/116790620/
chr11	116790622	1686456	C	A	Uncertain_significance	criteria_provided,_single_submitter	NC_000011.10:g.116790622C>A	APOA5	Q6Q788	203	PF01442	131	1	0	17934		0	0	https://www.metadome.app/metadome/position/GRCh38.p14/chr11/116790620/
chr11	116790622	3127896	C	T	Uncertain_significance	criteria_provided,_single_submitter	NC_000011.10:g.116790622C>T	APOA5	Q6Q788	203	PF01442	131	1	0	17934		0	0	https://www.metadome.app/metadome/position/GRCh38.p14/chr11/116790620/
chr11	116790622	3127896	C	T	Uncertain_significance	criteria_provided,_single_submitter	NC_000011.10:g.116790622C>T	APOA5	Q6Q788	203	PF01442	131	1	0	17934		0	0	https://www.metadome.app/metadome/position/GRCh38.p14/chr11/116790620/
chr11	116790622	3127896	C	T	Uncertain_significance	criteria_provided,_single_submitter	NC_000011.10:g.116790622C>T	APOA5	Q6Q788	203	PF01442	131	1	0	17934		0	0	https://www.metadome.app/metadome/position/GRCh38.p14/chr11/116790620/
chr11	116790622	3228884	C	G	Uncertain_significance	criteria_provided,_multiple_submitters,_no_conflicts	NC_000011.10:g.116790622C>G	APOA5	Q6Q788	203	PF01442	131	1	0	17934		0	0	https://www.metadome.app/metadome/position/GRCh38.p14/chr11/116790620/
chr11	116790622	3228884	C	G	Uncertain_significance	criteria_provided,_multiple_submitters,_no_conflicts	NC_000011.10:g.116790622C>G	APOA5	Q6Q788	203	PF01442	131	1	0	17934		0	0	https://www.metadome.app/metadome/position/GRCh38.p14/chr11/116790620/
chr11	116790622	3228884	C	G	Uncertain_significance	criteria_provided,_multiple_submitters,_no_conflicts	NC_000011.10:g.116790622C>G	APOA5	Q6Q788	203	PF01442	131	1	0	17934		0	0	https://www.metadome.app/metadome/position/GRCh38.p14/chr11/116790620/
chr11	116790628	3931801	C	A	Uncertain_significance	criteria_provided,_single_submitter	NC_000011.10:g.116790628C>A	APOA5	Q6Q788	201	PF01442	129	2	0	2137255,17909		0	0	https://www.metadome.app/metadome/position/GRCh38.p14/chr11/116790626/
chr11	116790628	3931801	C	A	Uncertain_significance	criteria_provided,_single_submitter	NC_000011.10:g.116790628C>A	APOA5	Q6Q788	201	PF01442	129	2	0	2137255,17909		0	0	https://www.metadome.app/metadome/position/GRCh38.p14/chr11/116790626/
chr11	116790628	3931801	C	A	Uncertain_significance	criteria_provided,_single_submitter	NC_000011.10:g.116790628C>A	APOA5	Q6Q788	201	PF01442	129	2	0	2137255,17909		0	0	https://www.metadome.app/metadome/position/GRCh38.p14/chr11/116790626/
chr11	116790675	1748235	C	T	Uncertain_significance	criteria_provided,_single_submitter	NC_000011.10:g.116790675C>T	APOA5	Q6Q788	185	PF01442	113	0	1		1341582	0	0	https://www.metadome.app/metadome/position/GRCh38.p14/chr11/116790674/
chr11	116790675	1748235	C	T	Uncertain_significance	criteria_provided,_single_submitter	NC_000011.10:g.116790675C>T	APOA5	Q6Q788	185	PF01442	113	0	1		1341582	0	0	https://www.metadome.app/metadome/position/GRCh38.p14/chr11/116790674/
chr11	116790675	1748235	C	T	Uncertain_significance	criteria_provided,_single_submitter	NC_000011.10:g.116790675C>T	APOA5	Q6Q788	185	PF01442	113	0	1		1341582	0	0	https://www.metadome.app/metadome/position/GRCh38.p14/chr11/116790674/
chr11	116790678	1303207	G	C	Uncertain_significance	criteria_provided,_multiple_submitters,_no_conflicts	NC_000011.10:g.116790678G>C	APOA5	Q6Q788	184	PF01442	112	1	0	17929		1	0	https://www.metadome.app/metadome/position/GRCh38.p14/chr11/116790677/
chr11	116790678	1303207	G	C	Uncertain_significance	criteria_provided,_multiple_submitters,_no_conflicts	NC_000011.10:g.116790678G>C	APOA5	Q6Q788	184	PF01442	112	1	0	17929		1	0	https://www.metadome.app/metadome/position/GRCh38.p14/chr11/116790677/
chr11	116790678	1303207	G	C	Uncertain_significance	criteria_provided,_multiple_submitters,_no_conflicts	NC_000011.10:g.116790678G>C	APOA5	Q6Q788	184	PF01442	112	1	0	17929		1	0	https://www.metadome.app/metadome/position/GRCh38.p14/chr11/116790677/
chr11	116790828	4124180	A	G	Uncertain_significance	criteria_provided,_single_submitter	NC_000011.10:g.116790828A>G	APOA5	Q6Q788	134	PF01442	80	0	1		487346	0	0	https://www.metadome.app/metadome/position/GRCh38.p14/chr11/116790827/
chr11	116790828	4124180	A	G	Uncertain_significance	criteria_provided,_single_submitter	NC_000011.10:g.116790828A>G	APOA5	Q6Q788	134	PF01442	80	0	1		487346	0	0	https://www.metadome.app/metadome/position/GRCh38.p14/chr11/116790827/
chr11	116790828	4124180	A	G	Uncertain_significance	criteria_provided,_single_submitter	NC_000011.10:g.116790828A>G	APOA5	Q6Q788	134	PF01442	80	0	1		487346	0	0	https://www.metadome.app/metadome/position/GRCh38.p14/chr11/116790827/
chr11	116791039	3684034	G	C	Uncertain_significance	criteria_provided,_single_submitter	NC_000011.10:g.116791039G>C	APOA5	Q6Q788	64	PF01442	6	2	0	3764740,17928		0	0	https://www.metadome.app/metadome/position/GRCh38.p14/chr11/116791037/
chr11	116791039	3684034	G	C	Uncertain_significance	criteria_provided,_single_submitter	NC_000011.10:g.116791039G>C	APOA5	Q6Q788	64	PF01442	6	2	0	3764740,17928		0	0	https://www.metadome.app/metadome/position/GRCh38.p14/chr11/116791037/
chr11	116791039	3684034	G	C	Uncertain_significance	criteria_provided,_single_submitter	NC_000011.10:g.116791039G>C	APOA5	Q6Q788	64	PF01442	6	2	0	3764740,17928		0	0	https://www.metadome.app/metadome/position/GRCh38.p14/chr11/116791037/
chr11	116821478	3605878	C	T	Uncertain_significance	criteria_provided,_single_submitter	NC_000011.10:g.116821478C>T	APOA4	P06727	194	PF01442	134	1	0	1284381		0	0	https://www.metadome.app/metadome/position/GRCh38.p14/chr11/116821476/
chr11	116821486	3617900	T	C	Uncertain_significance	criteria_provided,_single_submitter	NC_000011.10:g.116821486T>C	APOA4	P06727	191	PF01442	131	1	0	17934		0	0	https://www.metadome.app/metadome/position/GRCh38.p14/chr11/116821485/
chr11	116821543	3306946	G	T	Uncertain_significance	criteria_provided,_single_submitter	NC_000011.10:g.116821543G>T	APOA4	P06727	172	PF01442	112	1	0	17929		0	0	https://www.metadome.app/metadome/position/GRCh38.p14/chr11/116821542/
chr11	116821544	2393855	C	T	Uncertain_significance	criteria_provided,_multiple_submitters,_no_conflicts	NC_000011.10:g.116821544C>T	APOA4	P06727	172	PF01442	112	1	0	17929		0	0	https://www.metadome.app/metadome/position/GRCh38.p14/chr11/116821542/
chr11	116821631	2895590	G	A	Uncertain_significance	criteria_provided,_single_submitter	NC_000011.10:g.116821631G>A	APOA4	P06727	143	PF01442	83	1	1	17879	17865	0	0	https://www.metadome.app/metadome/position/GRCh38.p14/chr11/116821629/
chr11	116821658	2276126	G	T	Uncertain_significance	criteria_provided,_single_submitter	NC_000011.10:g.116821658G>T	APOA4	P06727	134	PF01442	74	0	2		17850,375636	0	0	https://www.metadome.app/metadome/position/GRCh38.p14/chr11/116821656/
chr11	116821658	2311062	G	A	Uncertain_significance	criteria_provided,_single_submitter	NC_000011.10:g.116821658G>A	APOA4	P06727	134	PF01442	74	0	2		17850,375636	0	0	https://www.metadome.app/metadome/position/GRCh38.p14/chr11/116821656/
chr11	116821741	3414332	A	G	Uncertain_significance	criteria_provided,_single_submitter	NC_000011.10:g.116821741A>G	APOA4	P06727	106	PF01442	46	1	0	17931		0	0	https://www.metadome.app/metadome/position/GRCh38.p14/chr11/116821740/
chr11	116835944	1472118	T	C	Uncertain_significance	criteria_provided,_single_submitter	NC_000011.10:g.116835944T>C	APOA1	P02647	223	PF01442	155	1	0	17859		0	0	https://www.metadome.app/metadome/position/GRCh38.p14/chr11/116835943/
chr11	116835944	1472118	T	C	Uncertain_significance	criteria_provided,_single_submitter	NC_000011.10:g.116835944T>C	APOA1	P02647	223	PF01442	155	1	0	17859		0	0	https://www.metadome.app/metadome/position/GRCh38.p14/chr11/116835943/
chr11	116835944	1472118	T	C	Uncertain_significance	criteria_provided,_single_submitter	NC_000011.10:g.116835944T>C	APOA1	P02647	223	PF01442	155	1	0	17859		0	0	https://www.metadome.app/metadome/position/GRCh38.p14/chr11/116835943/
chr11	116835944	1472118	T	C	Uncertain_significance	criteria_provided,_single_submitter	NC_000011.10:g.116835944T>C	APOA1	P02647	223	PF01442	155	1	0	17859		0	0	https://www.metadome.app/metadome/position/GRCh38.p14/chr11/116835943/
chr11	116836100	2867498	T	A	Uncertain_significance	criteria_provided,_multiple_submitters,_no_conflicts	NC_000011.10:g.116836100T>A	APOA1	P02647	171	PF01442	103	0	1		1341575	0	0	https://www.metadome.app/metadome/position/GRCh38.p14/chr11/116836099/
chr11	116836100	2867498	T	A	Uncertain_significance	criteria_provided,_multiple_submitters,_no_conflicts	NC_000011.10:g.116836100T>A	APOA1	P02647	171	PF01442	103	0	1		1341575	0	0	https://www.metadome.app/metadome/position/GRCh38.p14/chr11/116836099/
chr11	116836100	2867498	T	A	Uncertain_significance	criteria_provided,_multiple_submitters,_no_conflicts	NC_000011.10:g.116836100T>A	APOA1	P02647	171	PF01442	103	0	1		1341575	0	0	https://www.metadome.app/metadome/position/GRCh38.p14/chr11/116836099/
chr11	116836100	2867498	T	A	Uncertain_significance	criteria_provided,_multiple_submitters,_no_conflicts	NC_000011.10:g.116836100T>A	APOA1	P02647	171	PF01442	103	0	1		1341575	0	0	https://www.metadome.app/metadome/position/GRCh38.p14/chr11/116836099/
chr11	116836101	1745466	C	T	Uncertain_significance	criteria_provided,_multiple_submitters,_no_conflicts	NC_000011.10:g.116836101C>T	APOA1	P02647	171	PF01442	103	0	1		1341575	0	0	https://www.metadome.app/metadome/position/GRCh38.p14/chr11/116836099/
chr11	116836101	1745466	C	T	Uncertain_significance	criteria_provided,_multiple_submitters,_no_conflicts	NC_000011.10:g.116836101C>T	APOA1	P02647	171	PF01442	103	0	1		1341575	0	0	https://www.metadome.app/metadome/position/GRCh38.p14/chr11/116836099/
chr11	116836101	1745466	C	T	Uncertain_significance	criteria_provided,_multiple_submitters,_no_conflicts	NC_000011.10:g.116836101C>T	APOA1	P02647	171	PF01442	103	0	1		1341575	0	0	https://www.metadome.app/metadome/position/GRCh38.p14/chr11/116836099/
chr11	116836101	1745466	C	T	Uncertain_significance	criteria_provided,_multiple_submitters,_no_conflicts	NC_000011.10:g.116836101C>T	APOA1	P02647	171	PF01442	103	0	1		1341575	0	0	https://www.metadome.app/metadome/position/GRCh38.p14/chr11/116836099/
chr11	116836155	1477153	C	T	Uncertain_significance	criteria_provided,_multiple_submitters,_no_conflicts	NC_000011.10:g.116836155C>T	APOA1	P02647	153	PF01442	85	0	1		1077013	0	0	https://www.metadome.app/metadome/position/GRCh38.p14/chr11/116836153/
chr11	116836155	1477153	C	T	Uncertain_significance	criteria_provided,_multiple_submitters,_no_conflicts	NC_000011.10:g.116836155C>T	APOA1	P02647	153	PF01442	85	0	1		1077013	0	0	https://www.metadome.app/metadome/position/GRCh38.p14/chr11/116836153/
chr11	116836155	1477153	C	T	Uncertain_significance	criteria_provided,_multiple_submitters,_no_conflicts	NC_000011.10:g.116836155C>T	APOA1	P02647	153	PF01442	85	0	1		1077013	0	0	https://www.metadome.app/metadome/position/GRCh38.p14/chr11/116836153/
chr11	116836155	1477153	C	T	Uncertain_significance	criteria_provided,_multiple_submitters,_no_conflicts	NC_000011.10:g.116836155C>T	APOA1	P02647	153	PF01442	85	0	1		1077013	0	0	https://www.metadome.app/metadome/position/GRCh38.p14/chr11/116836153/
chr11	116836157	1163526	T	C	Uncertain_significance	criteria_provided,_single_submitter	NC_000011.10:g.116836157T>C	APOA1	P02647	152	PF01442	84	2	0	17858,17857		0	0	https://www.metadome.app/metadome/position/GRCh38.p14/chr11/116836156/
chr11	116836157	1163526	T	C	Uncertain_significance	criteria_provided,_single_submitter	NC_000011.10:g.116836157T>C	APOA1	P02647	152	PF01442	84	2	0	17858,17857		0	0	https://www.metadome.app/metadome/position/GRCh38.p14/chr11/116836156/
chr11	116836157	1163526	T	C	Uncertain_significance	criteria_provided,_single_submitter	NC_000011.10:g.116836157T>C	APOA1	P02647	152	PF01442	84	2	0	17858,17857		0	0	https://www.metadome.app/metadome/position/GRCh38.p14/chr11/116836156/
chr11	116836157	1163526	T	C	Uncertain_significance	criteria_provided,_single_submitter	NC_000011.10:g.116836157T>C	APOA1	P02647	152	PF01442	84	2	0	17858,17857		0	0	https://www.metadome.app/metadome/position/GRCh38.p14/chr11/116836156/
chr11	116836187	3414266	T	G	Uncertain_significance	criteria_provided,_single_submitter	NC_000011.10:g.116836187T>G	APOA1	P02647	142	PF01442	74	0	2		17850,375636	1	0	https://www.metadome.app/metadome/position/GRCh38.p14/chr11/116836186/
chr11	116836187	3414266	T	G	Uncertain_significance	criteria_provided,_single_submitter	NC_000011.10:g.116836187T>G	APOA1	P02647	142	PF01442	74	0	2		17850,375636	1	0	https://www.metadome.app/metadome/position/GRCh38.p14/chr11/116836186/
chr11	116836187	3414266	T	G	Uncertain_significance	criteria_provided,_single_submitter	NC_000011.10:g.116836187T>G	APOA1	P02647	142	PF01442	74	0	2		17850,375636	1	0	https://www.metadome.app/metadome/position/GRCh38.p14/chr11/116836186/
chr11	116836187	3414266	T	G	Uncertain_significance	criteria_provided,_single_submitter	NC_000011.10:g.116836187T>G	APOA1	P02647	142	PF01442	74	0	2		17850,375636	1	0	https://www.metadome.app/metadome/position/GRCh38.p14/chr11/116836186/
chr11	116836187	3615901	T	C	Uncertain_significance	criteria_provided,_multiple_submitters,_no_conflicts	NC_000011.10:g.116836187T>C	APOA1	P02647	142	PF01442	74	0	2		17850,375636	1	0	https://www.metadome.app/metadome/position/GRCh38.p14/chr11/116836186/
chr11	116836187	3615901	T	C	Uncertain_significance	criteria_provided,_multiple_submitters,_no_conflicts	NC_000011.10:g.116836187T>C	APOA1	P02647	142	PF01442	74	0	2		17850,375636	1	0	https://www.metadome.app/metadome/position/GRCh38.p14/chr11/116836186/
chr11	116836187	3615901	T	C	Uncertain_significance	criteria_provided,_multiple_submitters,_no_conflicts	NC_000011.10:g.116836187T>C	APOA1	P02647	142	PF01442	74	0	2		17850,375636	1	0	https://www.metadome.app/metadome/position/GRCh38.p14/chr11/116836186/
chr11	116836187	3615901	T	C	Uncertain_significance	criteria_provided,_multiple_submitters,_no_conflicts	NC_000011.10:g.116836187T>C	APOA1	P02647	142	PF01442	74	0	2		17850,375636	1	0	https://www.metadome.app/metadome/position/GRCh38.p14/chr11/116836186/
chr11	116836193	3623673	C	A	Uncertain_significance	criteria_provided,_multiple_submitters,_no_conflicts	NC_000011.10:g.116836193C>A	APOA1	P02647	140	PF01442	72	1	0	17874		0	0	https://www.metadome.app/metadome/position/GRCh38.p14/chr11/116836192/
chr11	116836193	3623673	C	A	Uncertain_significance	criteria_provided,_multiple_submitters,_no_conflicts	NC_000011.10:g.116836193C>A	APOA1	P02647	140	PF01442	72	1	0	17874		0	0	https://www.metadome.app/metadome/position/GRCh38.p14/chr11/116836192/
chr11	116836193	3623673	C	A	Uncertain_significance	criteria_provided,_multiple_submitters,_no_conflicts	NC_000011.10:g.116836193C>A	APOA1	P02647	140	PF01442	72	1	0	17874		0	0	https://www.metadome.app/metadome/position/GRCh38.p14/chr11/116836192/
chr11	116836193	3623673	C	A	Uncertain_significance	criteria_provided,_multiple_submitters,_no_conflicts	NC_000011.10:g.116836193C>A	APOA1	P02647	140	PF01442	72	1	0	17874		0	0	https://www.metadome.app/metadome/position/GRCh38.p14/chr11/116836192/
chr11	116836194	3608735	G	A	Uncertain_significance	criteria_provided,_single_submitter	NC_000011.10:g.116836194G>A	APOA1	P02647	140	PF01442	72	1	0	17874		0	0	https://www.metadome.app/metadome/position/GRCh38.p14/chr11/116836192/
chr11	116836194	3608735	G	A	Uncertain_significance	criteria_provided,_single_submitter	NC_000011.10:g.116836194G>A	APOA1	P02647	140	PF01442	72	1	0	17874		0	0	https://www.metadome.app/metadome/position/GRCh38.p14/chr11/116836192/
chr11	116836194	3608735	G	A	Uncertain_significance	criteria_provided,_single_submitter	NC_000011.10:g.116836194G>A	APOA1	P02647	140	PF01442	72	1	0	17874		0	0	https://www.metadome.app/metadome/position/GRCh38.p14/chr11/116836192/
chr11	116836194	3608735	G	A	Uncertain_significance	criteria_provided,_single_submitter	NC_000011.10:g.116836194G>A	APOA1	P02647	140	PF01442	72	1	0	17874		0	0	https://www.metadome.app/metadome/position/GRCh38.p14/chr11/116836192/
chr11	116876974	3318534	A	C	Uncertain_significance	criteria_provided,_single_submitter	NC_000011.10:g.116876974A>C	SIK3	Q9Y2K2	312	PF00069	258	1	1	142296	373374	2	0	https://www.metadome.app/metadome/position/GRCh38.p14/chr11/116876972/
chr11	116876974	3318534	A	C	Uncertain_significance	criteria_provided,_single_submitter	NC_000011.10:g.116876974A>C	SIK3	Q9Y2K2-8	312	PF00069	258	1	1	142296	373374	2	0	https://www.metadome.app/metadome/position/GRCh38.p14/chr11/116876972/
chr11	116927318	4165307	C	T	Uncertain_significance	criteria_provided,_single_submitter	NC_000011.10:g.116927318C>T	SIK3	Q9Y2K2	173	PF00069	108	1	1	2408	374121	1	0	https://www.metadome.app/metadome/position/GRCh38.p14/chr11/116927316/
chr11	116927318	4165307	C	T	Uncertain_significance	criteria_provided,_single_submitter	NC_000011.10:g.116927318C>T	SIK3	Q9Y2K2-8	173	PF00069	108	1	1	2408	374121	1	0	https://www.metadome.app/metadome/position/GRCh38.p14/chr11/116927316/
chr11	116927335	4165317	C	T	Uncertain_significance	criteria_provided,_single_submitter	NC_000011.10:g.116927335C>T	SIK3	Q9Y2K2	167	PF00069	102	0	2		425842,813732	1	0	https://www.metadome.app/metadome/position/GRCh38.p14/chr11/116927334/
chr11	116927335	4165317	C	T	Uncertain_significance	criteria_provided,_single_submitter	NC_000011.10:g.116927335C>T	SIK3	Q9Y2K2-8	167	PF00069	102	0	2		425842,813732	1	0	https://www.metadome.app/metadome/position/GRCh38.p14/chr11/116927334/
chr11	116927336	3441947	G	A	Uncertain_significance	criteria_provided,_single_submitter	NC_000011.10:g.116927336G>A	SIK3	Q9Y2K2	167	PF00069	102	0	2		425842,813732	1	0	https://www.metadome.app/metadome/position/GRCh38.p14/chr11/116927334/
chr11	116927336	3441947	G	A	Uncertain_significance	criteria_provided,_single_submitter	NC_000011.10:g.116927336G>A	SIK3	Q9Y2K2-8	167	PF00069	102	0	2		425842,813732	1	0	https://www.metadome.app/metadome/position/GRCh38.p14/chr11/116927334/
chr11	117098147	3318531	G	A	Uncertain_significance	criteria_provided,_single_submitter	NC_000011.10:g.117098147G>A	SIK3	Q9Y2K2	90	PF00069	25	1	1	44588	418515	5	0	https://www.metadome.app/metadome/position/GRCh38.p14/chr11/117098146/
chr11	117098147	3318531	G	A	Uncertain_significance	criteria_provided,_single_submitter	NC_000011.10:g.117098147G>A	SIK3	Q9Y2K2-8	90	PF00069	25	1	1	44588	418515	5	0	https://www.metadome.app/metadome/position/GRCh38.p14/chr11/117098146/
chr11	117203113	3804072	A	G	Uncertain_significance	criteria_provided,_single_submitter	NC_000011.10:g.117203113A>G	TAGLN	Q01995	34	PF00307	11	0	3		2433893,3068392,4073640	0	0	https://www.metadome.app/metadome/position/GRCh38.p14/chr11/117203113/
chr11	117203113	3804072	A	G	Uncertain_significance	criteria_provided,_single_submitter	NC_000011.10:g.117203113A>G	TAGLN	Q01995	34	PF00307	11	0	3		2433893,3068392,4073640	0	0	https://www.metadome.app/metadome/position/GRCh38.p14/chr11/117203113/
chr11	117203113	3804072	A	G	Uncertain_significance	criteria_provided,_single_submitter	NC_000011.10:g.117203113A>G	TAGLN	Q01995	34	PF00307	11	0	3		2433893,3068392,4073640	0	0	https://www.metadome.app/metadome/position/GRCh38.p14/chr11/117203113/
chr11	117203113	3804072	A	G	Uncertain_significance	criteria_provided,_single_submitter	NC_000011.10:g.117203113A>G	TAGLN	Q01995	34	PF00307	11	0	3		2433893,3068392,4073640	0	0	https://www.metadome.app/metadome/position/GRCh38.p14/chr11/117203113/
chr11	117203113	3804072	A	G	Uncertain_significance	criteria_provided,_single_submitter	NC_000011.10:g.117203113A>G	TAGLN	Q01995	34	PF00307	11	0	3		2433893,3068392,4073640	0	0	https://www.metadome.app/metadome/position/GRCh38.p14/chr11/117203113/
chr11	117203308	4179786	T	C	Uncertain_significance	criteria_provided,_single_submitter	NC_000011.10:g.117203308T>C	TAGLN	Q01995	61	PF00307	36	1	0	11230		0	0	https://www.metadome.app/metadome/position/GRCh38.p14/chr11/117203307/
chr11	117203308	4179786	T	C	Uncertain_significance	criteria_provided,_single_submitter	NC_000011.10:g.117203308T>C	TAGLN	Q01995	61	PF00307	36	1	0	11230		0	0	https://www.metadome.app/metadome/position/GRCh38.p14/chr11/117203307/
chr11	117203308	4179786	T	C	Uncertain_significance	criteria_provided,_single_submitter	NC_000011.10:g.117203308T>C	TAGLN	Q01995	61	PF00307	36	1	0	11230		0	0	https://www.metadome.app/metadome/position/GRCh38.p14/chr11/117203307/
chr11	117203308	4179786	T	C	Uncertain_significance	criteria_provided,_single_submitter	NC_000011.10:g.117203308T>C	TAGLN	Q01995	61	PF00307	36	1	0	11230		0	0	https://www.metadome.app/metadome/position/GRCh38.p14/chr11/117203307/
chr11	117203308	4179786	T	C	Uncertain_significance	criteria_provided,_single_submitter	NC_000011.10:g.117203308T>C	TAGLN	Q01995	61	PF00307	36	1	0	11230		0	0	https://www.metadome.app/metadome/position/GRCh38.p14/chr11/117203307/
chr11	117203404	2246033	A	G	Uncertain_significance	criteria_provided,_single_submitter	NC_000011.10:g.117203404A>G	TAGLN	Q01995	93	PF00307	64	0	1		1683439	0	0	https://www.metadome.app/metadome/position/GRCh38.p14/chr11/117203403/
chr11	117203404	2246033	A	G	Uncertain_significance	criteria_provided,_single_submitter	NC_000011.10:g.117203404A>G	TAGLN	Q01995	93	PF00307	64	0	1		1683439	0	0	https://www.metadome.app/metadome/position/GRCh38.p14/chr11/117203403/
chr11	117203404	2246033	A	G	Uncertain_significance	criteria_provided,_single_submitter	NC_000011.10:g.117203404A>G	TAGLN	Q01995	93	PF00307	64	0	1		1683439	0	0	https://www.metadome.app/metadome/position/GRCh38.p14/chr11/117203403/
chr11	117203404	2246033	A	G	Uncertain_significance	criteria_provided,_single_submitter	NC_000011.10:g.117203404A>G	TAGLN	Q01995	93	PF00307	64	0	1		1683439	0	0	https://www.metadome.app/metadome/position/GRCh38.p14/chr11/117203403/
chr11	117203404	2246033	A	G	Uncertain_significance	criteria_provided,_single_submitter	NC_000011.10:g.117203404A>G	TAGLN	Q01995	93	PF00307	64	0	1		1683439	0	0	https://www.metadome.app/metadome/position/GRCh38.p14/chr11/117203403/
chr11	117204333	3965250	G	A	Uncertain_significance	criteria_provided,_single_submitter	NC_000011.10:g.117204333G>A	TAGLN	Q01995	194	PF00402	20	1	0	1696852		0	0	https://www.metadome.app/metadome/position/GRCh38.p14/chr11/117204333/
chr11	117204333	3965250	G	A	Uncertain_significance	criteria_provided,_single_submitter	NC_000011.10:g.117204333G>A	TAGLN	Q01995	194	PF00402	20	1	0	1696852		0	0	https://www.metadome.app/metadome/position/GRCh38.p14/chr11/117204333/
chr11	117204333	3965250	G	A	Uncertain_significance	criteria_provided,_single_submitter	NC_000011.10:g.117204333G>A	TAGLN	Q01995	194	PF00402	20	1	0	1696852		0	0	https://www.metadome.app/metadome/position/GRCh38.p14/chr11/117204333/
chr11	117204333	3965250	G	A	Uncertain_significance	criteria_provided,_single_submitter	NC_000011.10:g.117204333G>A	TAGLN	Q01995	194	PF00402	20	1	0	1696852		0	0	https://www.metadome.app/metadome/position/GRCh38.p14/chr11/117204333/
chr11	117204333	3965250	G	A	Uncertain_significance	criteria_provided,_single_submitter	NC_000011.10:g.117204333G>A	TAGLN	Q01995	194	PF00402	20	1	0	1696852		0	0	https://www.metadome.app/metadome/position/GRCh38.p14/chr11/117204333/
chr11	117223249	3305261	C	T	Uncertain_significance	criteria_provided,_single_submitter	NC_000011.10:g.117223249C>T	PCSK7	Q16549	372	PF00082	204	1	0	646861		0	0	https://www.metadome.app/metadome/position/GRCh38.p14/chr11/117223247/
chr11	117223249	3305261	C	T	Uncertain_significance	criteria_provided,_single_submitter	NC_000011.10:g.117223249C>T	PCSK7	Q16549	372	PF00082	204	1	0	646861		0	0	https://www.metadome.app/metadome/position/GRCh38.p14/chr11/117223247/
chr11	117223249	3305261	C	T	Uncertain_significance	criteria_provided,_single_submitter	NC_000011.10:g.117223249C>T	PCSK7	Q16549	372	PF00082	204	1	0	646861		0	0	https://www.metadome.app/metadome/position/GRCh38.p14/chr11/117223247/
chr11	117223290	3415967	C	T	Uncertain_significance	criteria_provided,_single_submitter	NC_000011.10:g.117223290C>T	PCSK7	Q16549	358	PF00082	185	1	0	625458		0	0	https://www.metadome.app/metadome/position/GRCh38.p14/chr11/117223289/
chr11	117223290	3415967	C	T	Uncertain_significance	criteria_provided,_single_submitter	NC_000011.10:g.117223290C>T	PCSK7	Q16549	358	PF00082	185	1	0	625458		0	0	https://www.metadome.app/metadome/position/GRCh38.p14/chr11/117223289/
chr11	117223290	3415967	C	T	Uncertain_significance	criteria_provided,_single_submitter	NC_000011.10:g.117223290C>T	PCSK7	Q16549	358	PF00082	185	1	0	625458		0	0	https://www.metadome.app/metadome/position/GRCh38.p14/chr11/117223289/
chr11	117227276	3929771	A	G	Uncertain_significance	criteria_provided,_single_submitter	NC_000011.10:g.117227276A>G	PCSK7	Q16549	217	PF00082	45	1	0	2874		0	0	https://www.metadome.app/metadome/position/GRCh38.p14/chr11/117227275/
chr11	117227276	3929771	A	G	Uncertain_significance	criteria_provided,_single_submitter	NC_000011.10:g.117227276A>G	PCSK7	Q16549	217	PF00082	45	1	0	2874		0	0	https://www.metadome.app/metadome/position/GRCh38.p14/chr11/117227275/
chr11	117227276	3929771	A	G	Uncertain_significance	criteria_provided,_single_submitter	NC_000011.10:g.117227276A>G	PCSK7	Q16549	217	PF00082	45	1	0	2874		0	0	https://www.metadome.app/metadome/position/GRCh38.p14/chr11/117227275/
chr11	117227277	4133468	T	C	Uncertain_significance	criteria_provided,_single_submitter	NC_000011.10:g.117227277T>C	PCSK7	Q16549	217	PF00082	45	1	0	2874		0	0	https://www.metadome.app/metadome/position/GRCh38.p14/chr11/117227275/
chr11	117227277	4133468	T	C	Uncertain_significance	criteria_provided,_single_submitter	NC_000011.10:g.117227277T>C	PCSK7	Q16549	217	PF00082	45	1	0	2874		0	0	https://www.metadome.app/metadome/position/GRCh38.p14/chr11/117227275/
chr11	117227277	4133468	T	C	Uncertain_significance	criteria_provided,_single_submitter	NC_000011.10:g.117227277T>C	PCSK7	Q16549	217	PF00082	45	1	0	2874		0	0	https://www.metadome.app/metadome/position/GRCh38.p14/chr11/117227275/
chr11	117437918	3676972	A	T	Uncertain_significance	criteria_provided,_single_submitter	NC_000011.10:g.117437918A>T	DSCAML1	Q8TD84	1470	PF00041	81	1	0	134528		4	0	https://www.metadome.app/metadome/position/GRCh38.p14/chr11/117437917/
chr11	117437918	3676972	A	T	Uncertain_significance	criteria_provided,_single_submitter	NC_000011.10:g.117437918A>T	DSCAML1	Q8TD84-2	1260	PF00041	81	1	0	134528		4	0	https://www.metadome.app/metadome/position/GRCh38.p14/chr11/117437917/
chr11	117437946	1398253	C	T	Uncertain_significance	criteria_provided,_multiple_submitters,_no_conflicts	NC_000011.10:g.117437946C>T	DSCAML1	Q8TD84	1461	PF00041	72	1	0	979016		8	0	https://www.metadome.app/metadome/position/GRCh38.p14/chr11/117437944/
chr11	117437946	1398253	C	T	Uncertain_significance	criteria_provided,_multiple_submitters,_no_conflicts	NC_000011.10:g.117437946C>T	DSCAML1	Q8TD84-2	1251	PF00041	72	1	0	979016		8	0	https://www.metadome.app/metadome/position/GRCh38.p14/chr11/117437944/
chr11	117437981	1904648	G	A	Uncertain_significance	criteria_provided,_single_submitter	NC_000011.10:g.117437981G>A	DSCAML1	Q8TD84	1449	PF00041	60	0	1		178937	21	0	https://www.metadome.app/metadome/position/GRCh38.p14/chr11/117437980/
chr11	117437981	1904648	G	A	Uncertain_significance	criteria_provided,_single_submitter	NC_000011.10:g.117437981G>A	DSCAML1	Q8TD84-2	1239	PF00041	60	0	1		178937	21	0	https://www.metadome.app/metadome/position/GRCh38.p14/chr11/117437980/
chr11	117438014	1964604	C	T	Uncertain_significance	criteria_provided,_single_submitter	NC_000011.10:g.117438014C>T	DSCAML1	Q8TD84	1438	PF00041	49	1	0	30222		11	0	https://www.metadome.app/metadome/position/GRCh38.p14/chr11/117438013/
chr11	117438014	1964604	C	T	Uncertain_significance	criteria_provided,_single_submitter	NC_000011.10:g.117438014C>T	DSCAML1	Q8TD84-2	1228	PF00041	49	1	0	30222		11	0	https://www.metadome.app/metadome/position/GRCh38.p14/chr11/117438013/
chr11	117438078	2198431	C	T	Uncertain_significance	criteria_provided,_single_submitter	NC_000011.10:g.117438078C>T	DSCAML1	Q8TD84	1417	PF00041	33	1	1	1174132	2174	18	0	https://www.metadome.app/metadome/position/GRCh38.p14/chr11/117438076/
chr11	117438078	2198431	C	T	Uncertain_significance	criteria_provided,_single_submitter	NC_000011.10:g.117438078C>T	DSCAML1	Q8TD84-2	1207	PF00041	33	1	1	1174132	2174	18	0	https://www.metadome.app/metadome/position/GRCh38.p14/chr11/117438076/
chr11	117438078	2457514	C	G	Uncertain_significance	criteria_provided,_multiple_submitters,_no_conflicts	NC_000011.10:g.117438078C>G	DSCAML1	Q8TD84	1417	PF00041	33	1	1	1174132	2174	18	0	https://www.metadome.app/metadome/position/GRCh38.p14/chr11/117438076/
chr11	117438078	2457514	C	G	Uncertain_significance	criteria_provided,_multiple_submitters,_no_conflicts	NC_000011.10:g.117438078C>G	DSCAML1	Q8TD84-2	1207	PF00041	33	1	1	1174132	2174	18	0	https://www.metadome.app/metadome/position/GRCh38.p14/chr11/117438076/
chr11	117438887	1941037	C	T	Uncertain_significance	criteria_provided,_single_submitter	NC_000011.10:g.117438887C>T	DSCAML1	Q8TD84	1414	PF00041	30	0	1		691957	14	0	https://www.metadome.app/metadome/position/GRCh38.p14/chr11/117438886/
chr11	117438887	1941037	C	T	Uncertain_significance	criteria_provided,_single_submitter	NC_000011.10:g.117438887C>T	DSCAML1	Q8TD84-2	1204	PF00041	30	0	1		691957	14	0	https://www.metadome.app/metadome/position/GRCh38.p14/chr11/117438886/
chr11	117438887	2008769	C	A	Uncertain_significance	criteria_provided,_single_submitter	NC_000011.10:g.117438887C>A	DSCAML1	Q8TD84	1414	PF00041	30	0	1		691957	14	0	https://www.metadome.app/metadome/position/GRCh38.p14/chr11/117438886/
chr11	117438887	2008769	C	A	Uncertain_significance	criteria_provided,_single_submitter	NC_000011.10:g.117438887C>A	DSCAML1	Q8TD84-2	1204	PF00041	30	0	1		691957	14	0	https://www.metadome.app/metadome/position/GRCh38.p14/chr11/117438886/
chr11	117438889	2395045	G	C	Uncertain_significance	criteria_provided,_multiple_submitters,_no_conflicts	NC_000011.10:g.117438889G>C	DSCAML1	Q8TD84	1413	PF00041	29	1	1	377167	3249185	11	0	https://www.metadome.app/metadome/position/GRCh38.p14/chr11/117438889/
chr11	117438889	2395045	G	C	Uncertain_significance	criteria_provided,_multiple_submitters,_no_conflicts	NC_000011.10:g.117438889G>C	DSCAML1	Q8TD84-2	1203	PF00041	29	1	1	377167	3249185	11	0	https://www.metadome.app/metadome/position/GRCh38.p14/chr11/117438889/
chr11	117438895	1525697	G	C	Uncertain_significance	criteria_provided,_single_submitter	NC_000011.10:g.117438895G>C	DSCAML1	Q8TD84	1411	PF00041	27	0	3		3028639,2843772,3633761	15	0	https://www.metadome.app/metadome/position/GRCh38.p14/chr11/117438895/
chr11	117438895	1525697	G	C	Uncertain_significance	criteria_provided,_single_submitter	NC_000011.10:g.117438895G>C	DSCAML1	Q8TD84-2	1201	PF00041	27	0	3		3028639,2843772,3633761	15	0	https://www.metadome.app/metadome/position/GRCh38.p14/chr11/117438895/
chr11	117438912	4244967	C	T	Uncertain_significance	criteria_provided,_single_submitter	NC_000011.10:g.117438912C>T	DSCAML1	Q8TD84	1406	PF00041	23	3	0	954530,1074836,1929648		9	0	https://www.metadome.app/metadome/position/GRCh38.p14/chr11/117438910/
chr11	117438912	4244967	C	T	Uncertain_significance	criteria_provided,_single_submitter	NC_000011.10:g.117438912C>T	DSCAML1	Q8TD84-2	1196	PF00041	23	3	0	954530,1074836,1929648		9	0	https://www.metadome.app/metadome/position/GRCh38.p14/chr11/117438910/
chr11	117438933	3652454	T	C	Uncertain_significance	criteria_provided,_single_submitter	NC_000011.10:g.117438933T>C	DSCAML1	Q8TD84	1399	PF00041	16	0	2		8654,931014	10	0	https://www.metadome.app/metadome/position/GRCh38.p14/chr11/117438931/
chr11	117438933	3652454	T	C	Uncertain_significance	criteria_provided,_single_submitter	NC_000011.10:g.117438933T>C	DSCAML1	Q8TD84-2	1189	PF00041	16	0	2		8654,931014	10	0	https://www.metadome.app/metadome/position/GRCh38.p14/chr11/117438931/
chr11	117438938	2419553	G	A	Uncertain_significance	criteria_provided,_single_submitter	NC_000011.10:g.117438938G>A	DSCAML1	Q8TD84	1397	PF00041	14	1	0	3629755		9	0	https://www.metadome.app/metadome/position/GRCh38.p14/chr11/117438937/
chr11	117438938	2419553	G	A	Uncertain_significance	criteria_provided,_single_submitter	NC_000011.10:g.117438938G>A	DSCAML1	Q8TD84-2	1187	PF00041	14	1	0	3629755		9	0	https://www.metadome.app/metadome/position/GRCh38.p14/chr11/117438937/
chr11	117439313	1929263	G	T	Uncertain_significance	criteria_provided,_single_submitter	NC_000011.10:g.117439313G>T	DSCAML1	Q8TD84	1366	PF13927	77	1	0	65826		2	0	https://www.metadome.app/metadome/position/GRCh38.p14/chr11/117439312/
chr11	117439313	1929263	G	T	Uncertain_significance	criteria_provided,_single_submitter	NC_000011.10:g.117439313G>T	DSCAML1	Q8TD84-2	1156	PF13927	77	1	0	65826		2	0	https://www.metadome.app/metadome/position/GRCh38.p14/chr11/117439312/
chr11	117439325	1390942	G	A	Uncertain_significance	criteria_provided,_multiple_submitters,_no_conflicts	NC_000011.10:g.117439325G>A	DSCAML1	Q8TD84	1362	PF13927	73	1	0	13274		10	0	https://www.metadome.app/metadome/position/GRCh38.p14/chr11/117439324/
chr11	117439325	1390942	G	A	Uncertain_significance	criteria_provided,_multiple_submitters,_no_conflicts	NC_000011.10:g.117439325G>A	DSCAML1	Q8TD84-2	1152	PF13927	73	1	0	13274		10	0	https://www.metadome.app/metadome/position/GRCh38.p14/chr11/117439324/
chr11	117439352	3505356	A	G	Uncertain_significance	criteria_provided,_multiple_submitters,_no_conflicts	NC_000011.10:g.117439352A>G	DSCAML1	Q8TD84	1353	PF13927	64	1	1	56473	1477778	4	0	https://www.metadome.app/metadome/position/GRCh38.p14/chr11/117439351/
chr11	117439352	3505356	A	G	Uncertain_significance	criteria_provided,_multiple_submitters,_no_conflicts	NC_000011.10:g.117439352A>G	DSCAML1	Q8TD84-2	1143	PF13927	64	1	1	56473	1477778	4	0	https://www.metadome.app/metadome/position/GRCh38.p14/chr11/117439351/
chr11	117439389	2037348	G	T	Uncertain_significance	criteria_provided,_multiple_submitters,_no_conflicts	NC_000011.10:g.117439389G>T	DSCAML1	Q8TD84	1341	PF13927	52	1	0	1358709		2	0	https://www.metadome.app/metadome/position/GRCh38.p14/chr11/117439387/
chr11	117439389	2037348	G	T	Uncertain_significance	criteria_provided,_multiple_submitters,_no_conflicts	NC_000011.10:g.117439389G>T	DSCAML1	Q8TD84-2	1131	PF13927	52	1	0	1358709		2	0	https://www.metadome.app/metadome/position/GRCh38.p14/chr11/117439387/
chr11	117439423	1958109	G	C	Uncertain_significance	criteria_provided,_single_submitter	NC_000011.10:g.117439423G>C	DSCAML1	Q8TD84	1329	PF13927	41	0	1		996108	3	0	https://www.metadome.app/metadome/position/GRCh38.p14/chr11/117439423/
chr11	117439423	1958109	G	C	Uncertain_significance	criteria_provided,_single_submitter	NC_000011.10:g.117439423G>C	DSCAML1	Q8TD84-2	1119	PF13927	41	0	1		996108	3	0	https://www.metadome.app/metadome/position/GRCh38.p14/chr11/117439423/
chr11	117439840	2973299	G	A	Uncertain_significance	criteria_provided,_single_submitter	NC_000011.10:g.117439840G>A	DSCAML1	Q8TD84	1320	PF13927	32	0	1		3256730	1	0	https://www.metadome.app/metadome/position/GRCh38.p14/chr11/117439839/
chr11	117439840	2973299	G	A	Uncertain_significance	criteria_provided,_single_submitter	NC_000011.10:g.117439840G>A	DSCAML1	Q8TD84-2	1110	PF13927	32	0	1		3256730	1	0	https://www.metadome.app/metadome/position/GRCh38.p14/chr11/117439839/
chr11	117439858	2024182	A	G	Uncertain_significance	criteria_provided,_single_submitter	NC_000011.10:g.117439858A>G	DSCAML1	Q8TD84	1314	PF13927	26	0	2		562386,374811	2	0	https://www.metadome.app/metadome/position/GRCh38.p14/chr11/117439857/
chr11	117439858	2024182	A	G	Uncertain_significance	criteria_provided,_single_submitter	NC_000011.10:g.117439858A>G	DSCAML1	Q8TD84-2	1104	PF13927	26	0	2		562386,374811	2	0	https://www.metadome.app/metadome/position/GRCh38.p14/chr11/117439857/
chr11	117439859	2023740	C	G	Uncertain_significance	criteria_provided,_single_submitter	NC_000011.10:g.117439859C>G	DSCAML1	Q8TD84	1314	PF13927	26	0	2		562386,374811	2	0	https://www.metadome.app/metadome/position/GRCh38.p14/chr11/117439857/
chr11	117439859	2023740	C	G	Uncertain_significance	criteria_provided,_single_submitter	NC_000011.10:g.117439859C>G	DSCAML1	Q8TD84-2	1104	PF13927	26	0	2		562386,374811	2	0	https://www.metadome.app/metadome/position/GRCh38.p14/chr11/117439857/
chr11	117439865	2749836	T	C	Uncertain_significance	criteria_provided,_single_submitter	NC_000011.10:g.117439865T>C	DSCAML1	Q8TD84	1312	PF13927	24	1	0	620655		4	0	https://www.metadome.app/metadome/position/GRCh38.p14/chr11/117439863/
chr11	117439865	2749836	T	C	Uncertain_significance	criteria_provided,_single_submitter	NC_000011.10:g.117439865T>C	DSCAML1	Q8TD84-2	1102	PF13927	24	1	0	620655		4	0	https://www.metadome.app/metadome/position/GRCh38.p14/chr11/117439863/
chr11	117439889	3505354	T	A	Uncertain_significance	criteria_provided,_single_submitter	NC_000011.10:g.117439889T>A	DSCAML1	Q8TD84	1304	PF13927	16	1	1	1680033	2172	1	0	https://www.metadome.app/metadome/position/GRCh38.p14/chr11/117439887/
chr11	117439889	3505354	T	A	Uncertain_significance	criteria_provided,_single_submitter	NC_000011.10:g.117439889T>A	DSCAML1	Q8TD84-2	1094	PF13927	16	1	1	1680033	2172	1	0	https://www.metadome.app/metadome/position/GRCh38.p14/chr11/117439887/
chr11	117443946	2144492	C	T	Uncertain_significance	criteria_provided,_single_submitter	NC_000011.10:g.117443946C>T	DSCAML1	Q8TD84	1268	PF00041	69	0	2		4062894,973376	11	0	https://www.metadome.app/metadome/position/GRCh38.p14/chr11/117443944/
chr11	117443946	2144492	C	T	Uncertain_significance	criteria_provided,_single_submitter	NC_000011.10:g.117443946C>T	DSCAML1	Q8TD84-2	1058	PF00041	69	0	2		4062894,973376	11	0	https://www.metadome.app/metadome/position/GRCh38.p14/chr11/117443944/
chr11	117443976	1902639	C	T	Uncertain_significance	criteria_provided,_single_submitter	NC_000011.10:g.117443976C>T	DSCAML1	Q8TD84	1258	PF00041	59	1	1	813111	1188844	8	0	https://www.metadome.app/metadome/position/GRCh38.p14/chr11/117443974/
chr11	117443976	1902639	C	T	Uncertain_significance	criteria_provided,_single_submitter	NC_000011.10:g.117443976C>T	DSCAML1	Q8TD84-2	1048	PF00041	59	1	1	813111	1188844	8	0	https://www.metadome.app/metadome/position/GRCh38.p14/chr11/117443974/
chr11	117443979	1944727	G	A	Uncertain_significance	criteria_provided,_single_submitter	NC_000011.10:g.117443979G>A	DSCAML1	Q8TD84	1257	PF00041	58	1	0	2202942		7	0	https://www.metadome.app/metadome/position/GRCh38.p14/chr11/117443977/
chr11	117443979	1944727	G	A	Uncertain_significance	criteria_provided,_single_submitter	NC_000011.10:g.117443979G>A	DSCAML1	Q8TD84-2	1047	PF00041	58	1	0	2202942		7	0	https://www.metadome.app/metadome/position/GRCh38.p14/chr11/117443977/
chr11	117443988	2003888	G	A	Uncertain_significance	criteria_provided,_single_submitter	NC_000011.10:g.117443988G>A	DSCAML1	Q8TD84	1254	PF00041	55	1	0	546092		13	0	https://www.metadome.app/metadome/position/GRCh38.p14/chr11/117443986/
chr11	117443988	2003888	G	A	Uncertain_significance	criteria_provided,_single_submitter	NC_000011.10:g.117443988G>A	DSCAML1	Q8TD84-2	1044	PF00041	55	1	0	546092		13	0	https://www.metadome.app/metadome/position/GRCh38.p14/chr11/117443986/
chr11	117444017	4014966	C	T	Uncertain_significance	criteria_provided,_single_submitter	NC_000011.10:g.117444017C>T	DSCAML1	Q8TD84	1244	PF00041	50	1	0	3256594		23	0	https://www.metadome.app/metadome/position/GRCh38.p14/chr11/117444016/
chr11	117444017	4014966	C	T	Uncertain_significance	criteria_provided,_single_submitter	NC_000011.10:g.117444017C>T	DSCAML1	Q8TD84-2	1034	PF00041	50	1	0	3256594		23	0	https://www.metadome.app/metadome/position/GRCh38.p14/chr11/117444016/
chr11	117444020	1930405	G	C	Uncertain_significance	criteria_provided,_single_submitter	NC_000011.10:g.117444020G>C	DSCAML1	Q8TD84	1243	PF00041	49	1	0	30222		11	0	https://www.metadome.app/metadome/position/GRCh38.p14/chr11/117444019/
chr11	117444020	1930405	G	C	Uncertain_significance	criteria_provided,_single_submitter	NC_000011.10:g.117444020G>C	DSCAML1	Q8TD84-2	1033	PF00041	49	1	0	30222		11	0	https://www.metadome.app/metadome/position/GRCh38.p14/chr11/117444019/
chr11	117450550	1416252	G	A	Uncertain_significance	criteria_provided,_single_submitter	NC_000011.10:g.117450550G>A	DSCAML1	Q8TD84	1236	PF00041	42	0	1		3028691	14	0	https://www.metadome.app/metadome/position/GRCh38.p14/chr11/117450549/
chr11	117450550	1416252	G	A	Uncertain_significance	criteria_provided,_single_submitter	NC_000011.10:g.117450550G>A	DSCAML1	Q8TD84-2	1026	PF00041	42	0	1		3028691	14	0	https://www.metadome.app/metadome/position/GRCh38.p14/chr11/117450549/
chr11	117450550	2759433	G	T	Uncertain_significance	criteria_provided,_single_submitter	NC_000011.10:g.117450550G>T	DSCAML1	Q8TD84	1236	PF00041	42	0	1		3028691	14	0	https://www.metadome.app/metadome/position/GRCh38.p14/chr11/117450549/
chr11	117450550	2759433	G	T	Uncertain_significance	criteria_provided,_single_submitter	NC_000011.10:g.117450550G>T	DSCAML1	Q8TD84-2	1026	PF00041	42	0	1		3028691	14	0	https://www.metadome.app/metadome/position/GRCh38.p14/chr11/117450549/
chr11	117450576	1524466	G	C	Uncertain_significance	criteria_provided,_multiple_submitters,_no_conflicts	NC_000011.10:g.117450576G>C	DSCAML1	Q8TD84	1227	PF00041	35	1	2	188761	2175,2572024	13	0	https://www.metadome.app/metadome/position/GRCh38.p14/chr11/117450576/
chr11	117450576	1524466	G	C	Uncertain_significance	criteria_provided,_multiple_submitters,_no_conflicts	NC_000011.10:g.117450576G>C	DSCAML1	Q8TD84-2	1017	PF00041	35	1	2	188761	2175,2572024	13	0	https://www.metadome.app/metadome/position/GRCh38.p14/chr11/117450576/
chr11	117450581	1982053	T	C	Uncertain_significance	criteria_provided,_multiple_submitters,_no_conflicts	NC_000011.10:g.117450581T>C	DSCAML1	Q8TD84	1226	PF00041	34	1	4	9998	2971417,1963865,1469637,841653	13	0	https://www.metadome.app/metadome/position/GRCh38.p14/chr11/117450579/
chr11	117450581	1982053	T	C	Uncertain_significance	criteria_provided,_multiple_submitters,_no_conflicts	NC_000011.10:g.117450581T>C	DSCAML1	Q8TD84-2	1016	PF00041	34	1	4	9998	2971417,1963865,1469637,841653	13	0	https://www.metadome.app/metadome/position/GRCh38.p14/chr11/117450579/
chr11	117450592	2968810	C	T	Uncertain_significance	criteria_provided,_single_submitter	NC_000011.10:g.117450592C>T	DSCAML1	Q8TD84	1222	PF00041	30	0	1		691957	14	0	https://www.metadome.app/metadome/position/GRCh38.p14/chr11/117450591/
chr11	117450592	2968810	C	T	Uncertain_significance	criteria_provided,_single_submitter	NC_000011.10:g.117450592C>T	DSCAML1	Q8TD84-2	1012	PF00041	30	0	1		691957	14	0	https://www.metadome.app/metadome/position/GRCh38.p14/chr11/117450591/
chr11	117450593	2066780	G	A	Uncertain_significance	criteria_provided,_single_submitter	NC_000011.10:g.117450593G>A	DSCAML1	Q8TD84	1222	PF00041	30	0	1		691957	14	0	https://www.metadome.app/metadome/position/GRCh38.p14/chr11/117450591/
chr11	117450593	2066780	G	A	Uncertain_significance	criteria_provided,_single_submitter	NC_000011.10:g.117450593G>A	DSCAML1	Q8TD84-2	1012	PF00041	30	0	1		691957	14	0	https://www.metadome.app/metadome/position/GRCh38.p14/chr11/117450591/
chr11	117450617	2303641	G	C	Uncertain_significance	criteria_provided,_single_submitter	NC_000011.10:g.117450617G>C	DSCAML1	Q8TD84	1214	PF00041	23	3	0	954530,1074836,1929648		9	0	https://www.metadome.app/metadome/position/GRCh38.p14/chr11/117450615/
chr11	117450617	2303641	G	C	Uncertain_significance	criteria_provided,_single_submitter	NC_000011.10:g.117450617G>C	DSCAML1	Q8TD84-2	1004	PF00041	23	3	0	954530,1074836,1929648		9	0	https://www.metadome.app/metadome/position/GRCh38.p14/chr11/117450615/
chr11	117450617	2818170	G	T	Uncertain_significance	criteria_provided,_single_submitter	NC_000011.10:g.117450617G>T	DSCAML1	Q8TD84	1214	PF00041	23	3	0	954530,1074836,1929648		9	0	https://www.metadome.app/metadome/position/GRCh38.p14/chr11/117450615/
chr11	117450617	2818170	G	T	Uncertain_significance	criteria_provided,_single_submitter	NC_000011.10:g.117450617G>T	DSCAML1	Q8TD84-2	1004	PF00041	23	3	0	954530,1074836,1929648		9	0	https://www.metadome.app/metadome/position/GRCh38.p14/chr11/117450615/
chr11	117450632	2084705	C	G	Uncertain_significance	criteria_provided,_single_submitter	NC_000011.10:g.117450632C>G	DSCAML1	Q8TD84	1209	PF00041	18	1	1	8648	438025	9	0	https://www.metadome.app/metadome/position/GRCh38.p14/chr11/117450630/
chr11	117450632	2084705	C	G	Uncertain_significance	criteria_provided,_single_submitter	NC_000011.10:g.117450632C>G	DSCAML1	Q8TD84-2	999	PF00041	18	1	1	8648	438025	9	0	https://www.metadome.app/metadome/position/GRCh38.p14/chr11/117450630/
chr11	117450635	2419359	C	T	Uncertain_significance	criteria_provided,_single_submitter	NC_000011.10:g.117450635C>T	DSCAML1	Q8TD84	1208	PF00041	17	1	0	8645		17	0	https://www.metadome.app/metadome/position/GRCh38.p14/chr11/117450633/
chr11	117450635	2419359	C	T	Uncertain_significance	criteria_provided,_single_submitter	NC_000011.10:g.117450635C>T	DSCAML1	Q8TD84-2	998	PF00041	17	1	0	8645		17	0	https://www.metadome.app/metadome/position/GRCh38.p14/chr11/117450633/
chr11	117450644	2806170	T	C	Uncertain_significance	criteria_provided,_single_submitter	NC_000011.10:g.117450644T>C	DSCAML1	Q8TD84	1205	PF00041	14	1	0	3629755		9	0	https://www.metadome.app/metadome/position/GRCh38.p14/chr11/117450642/
chr11	117450644	2806170	T	C	Uncertain_significance	criteria_provided,_single_submitter	NC_000011.10:g.117450644T>C	DSCAML1	Q8TD84-2	995	PF00041	14	1	0	3629755		9	0	https://www.metadome.app/metadome/position/GRCh38.p14/chr11/117450642/
chr11	117458810	3273823	G	T	Uncertain_significance	criteria_provided,_single_submitter	NC_000011.10:g.117458810G>T	DSCAML1	Q8TD84	1171	PF00041	70	2	4	636116,132138	3028636,1513496,634902,1676776	11	0	https://www.metadome.app/metadome/position/GRCh38.p14/chr11/117458809/
chr11	117458810	3273823	G	T	Uncertain_significance	criteria_provided,_single_submitter	NC_000011.10:g.117458810G>T	DSCAML1	Q8TD84-2	961	PF00041	70	2	4	636116,132138	3028636,1513496,634902,1676776	11	0	https://www.metadome.app/metadome/position/GRCh38.p14/chr11/117458809/
chr11	117458813	4244975	T	C	Uncertain_significance	criteria_provided,_single_submitter	NC_000011.10:g.117458813T>C	DSCAML1	Q8TD84	1170	PF00041	69	0	2		4062894,973376	11	0	https://www.metadome.app/metadome/position/GRCh38.p14/chr11/117458812/
chr11	117458813	4244975	T	C	Uncertain_significance	criteria_provided,_single_submitter	NC_000011.10:g.117458813T>C	DSCAML1	Q8TD84-2	960	PF00041	69	0	2		4062894,973376	11	0	https://www.metadome.app/metadome/position/GRCh38.p14/chr11/117458812/
chr11	117458830	4244979	G	C	Uncertain_significance	criteria_provided,_single_submitter	NC_000011.10:g.117458830G>C	DSCAML1	Q8TD84	1164	PF00041	63	1	0	375282		22	0	https://www.metadome.app/metadome/position/GRCh38.p14/chr11/117458830/
chr11	117458830	4244979	G	C	Uncertain_significance	criteria_provided,_single_submitter	NC_000011.10:g.117458830G>C	DSCAML1	Q8TD84-2	954	PF00041	63	1	0	375282		22	0	https://www.metadome.app/metadome/position/GRCh38.p14/chr11/117458830/
chr11	117458835	3722096	A	T	Uncertain_significance	criteria_provided,_single_submitter	NC_000011.10:g.117458835A>T	DSCAML1	Q8TD84	1163	PF00041	62	2	0	16325,211340		3	0	https://www.metadome.app/metadome/position/GRCh38.p14/chr11/117458833/
chr11	117458835	3722096	A	T	Uncertain_significance	criteria_provided,_single_submitter	NC_000011.10:g.117458835A>T	DSCAML1	Q8TD84-2	953	PF00041	62	2	0	16325,211340		3	0	https://www.metadome.app/metadome/position/GRCh38.p14/chr11/117458833/
chr11	117458856	2057251	C	G	Uncertain_significance	criteria_provided,_single_submitter	NC_000011.10:g.117458856C>G	DSCAML1	Q8TD84	1156	PF00041	55	1	0	546092		13	0	https://www.metadome.app/metadome/position/GRCh38.p14/chr11/117458854/
chr11	117458856	2057251	C	G	Uncertain_significance	criteria_provided,_single_submitter	NC_000011.10:g.117458856C>G	DSCAML1	Q8TD84-2	946	PF00041	55	1	0	546092		13	0	https://www.metadome.app/metadome/position/GRCh38.p14/chr11/117458854/
chr11	117458870	1905435	C	T	Uncertain_significance	criteria_provided,_single_submitter	NC_000011.10:g.117458870C>T	DSCAML1	Q8TD84	1151	PF00041	50	1	0	3256594		23	0	https://www.metadome.app/metadome/position/GRCh38.p14/chr11/117458869/
chr11	117458870	1905435	C	T	Uncertain_significance	criteria_provided,_single_submitter	NC_000011.10:g.117458870C>T	DSCAML1	Q8TD84-2	941	PF00041	50	1	0	3256594		23	0	https://www.metadome.app/metadome/position/GRCh38.p14/chr11/117458869/
chr11	117458871	2728089	G	C	Uncertain_significance	criteria_provided,_single_submitter	NC_000011.10:g.117458871G>C	DSCAML1	Q8TD84	1151	PF00041	50	1	0	3256594		23	0	https://www.metadome.app/metadome/position/GRCh38.p14/chr11/117458869/
chr11	117458871	2728089	G	C	Uncertain_significance	criteria_provided,_single_submitter	NC_000011.10:g.117458871G>C	DSCAML1	Q8TD84-2	941	PF00041	50	1	0	3256594		23	0	https://www.metadome.app/metadome/position/GRCh38.p14/chr11/117458869/
chr11	117458871	4244960	G	A	Uncertain_significance	criteria_provided,_single_submitter	NC_000011.10:g.117458871G>A	DSCAML1	Q8TD84	1151	PF00041	50	1	0	3256594		23	0	https://www.metadome.app/metadome/position/GRCh38.p14/chr11/117458869/
chr11	117458871	4244960	G	A	Uncertain_significance	criteria_provided,_single_submitter	NC_000011.10:g.117458871G>A	DSCAML1	Q8TD84-2	941	PF00041	50	1	0	3256594		23	0	https://www.metadome.app/metadome/position/GRCh38.p14/chr11/117458869/
chr11	117458879	1401417	G	A	Uncertain_significance	criteria_provided,_multiple_submitters,_no_conflicts	NC_000011.10:g.117458879G>A	DSCAML1	Q8TD84	1148	PF00041	46	0	1		30221	15	0	https://www.metadome.app/metadome/position/GRCh38.p14/chr11/117458878/
chr11	117458879	1401417	G	A	Uncertain_significance	criteria_provided,_multiple_submitters,_no_conflicts	NC_000011.10:g.117458879G>A	DSCAML1	Q8TD84-2	938	PF00041	46	0	1		30221	15	0	https://www.metadome.app/metadome/position/GRCh38.p14/chr11/117458878/
chr11	117458879	2851238	G	T	Uncertain_significance	criteria_provided,_single_submitter	NC_000011.10:g.117458879G>T	DSCAML1	Q8TD84	1148	PF00041	46	0	1		30221	15	0	https://www.metadome.app/metadome/position/GRCh38.p14/chr11/117458878/
chr11	117458879	2851238	G	T	Uncertain_significance	criteria_provided,_single_submitter	NC_000011.10:g.117458879G>T	DSCAML1	Q8TD84-2	938	PF00041	46	0	1		30221	15	0	https://www.metadome.app/metadome/position/GRCh38.p14/chr11/117458878/
chr11	117461523	2870416	C	A	Uncertain_significance	criteria_provided,_single_submitter	NC_000011.10:g.117461523C>A	DSCAML1	Q8TD84	1113	PF00041	22	1	0	30220		13	0	https://www.metadome.app/metadome/position/GRCh38.p14/chr11/117461523/
chr11	117461523	2870416	C	A	Uncertain_significance	criteria_provided,_single_submitter	NC_000011.10:g.117461523C>A	DSCAML1	Q8TD84-2	903	PF00041	22	1	0	30220		13	0	https://www.metadome.app/metadome/position/GRCh38.p14/chr11/117461523/
chr11	117461540	1363511	C	T	Uncertain_significance	criteria_provided,_single_submitter	NC_000011.10:g.117461540C>T	DSCAML1	Q8TD84	1108	PF00041	17	1	0	8645		17	0	https://www.metadome.app/metadome/position/GRCh38.p14/chr11/117461538/
chr11	117461540	1363511	C	T	Uncertain_significance	criteria_provided,_single_submitter	NC_000011.10:g.117461540C>T	DSCAML1	Q8TD84-2	898	PF00041	17	1	0	8645		17	0	https://www.metadome.app/metadome/position/GRCh38.p14/chr11/117461538/
chr11	117465029	2038972	C	A	Uncertain_significance	criteria_provided,_multiple_submitters,_no_conflicts	NC_000011.10:g.117465029C>A	DSCAML1	Q8TD84	1060	PF00041	60	0	1		178937	21	0	https://www.metadome.app/metadome/position/GRCh38.p14/chr11/117465027/
chr11	117465029	2038972	C	A	Uncertain_significance	criteria_provided,_multiple_submitters,_no_conflicts	NC_000011.10:g.117465029C>A	DSCAML1	Q8TD84-2	850	PF00041	60	0	1		178937	21	0	https://www.metadome.app/metadome/position/GRCh38.p14/chr11/117465027/
chr11	117465029	2794273	C	T	Uncertain_significance	criteria_provided,_single_submitter	NC_000011.10:g.117465029C>T	DSCAML1	Q8TD84	1060	PF00041	60	0	1		178937	21	0	https://www.metadome.app/metadome/position/GRCh38.p14/chr11/117465027/
chr11	117465029	2794273	C	T	Uncertain_significance	criteria_provided,_single_submitter	NC_000011.10:g.117465029C>T	DSCAML1	Q8TD84-2	850	PF00041	60	0	1		178937	21	0	https://www.metadome.app/metadome/position/GRCh38.p14/chr11/117465027/
chr11	117465043	2985676	T	G	Uncertain_significance	criteria_provided,_single_submitter	NC_000011.10:g.117465043T>G	DSCAML1	Q8TD84	1055	PF00041	55	1	0	546092		13	0	https://www.metadome.app/metadome/position/GRCh38.p14/chr11/117465042/
chr11	117465043	2985676	T	G	Uncertain_significance	criteria_provided,_single_submitter	NC_000011.10:g.117465043T>G	DSCAML1	Q8TD84-2	845	PF00041	55	1	0	546092		13	0	https://www.metadome.app/metadome/position/GRCh38.p14/chr11/117465042/
chr11	117465043	3842561	T	C	Uncertain_significance	criteria_provided,_single_submitter	NC_000011.10:g.117465043T>C	DSCAML1	Q8TD84	1055	PF00041	55	1	0	546092		13	0	https://www.metadome.app/metadome/position/GRCh38.p14/chr11/117465042/
chr11	117465043	3842561	T	C	Uncertain_significance	criteria_provided,_single_submitter	NC_000011.10:g.117465043T>C	DSCAML1	Q8TD84-2	845	PF00041	55	1	0	546092		13	0	https://www.metadome.app/metadome/position/GRCh38.p14/chr11/117465042/
chr11	117465077	2075128	C	T	Uncertain_significance	criteria_provided,_single_submitter	NC_000011.10:g.117465077C>T	DSCAML1	Q8TD84	1044	PF00041	43	1	0	7808		13	0	https://www.metadome.app/metadome/position/GRCh38.p14/chr11/117465075/
chr11	117465077	2075128	C	T	Uncertain_significance	criteria_provided,_single_submitter	NC_000011.10:g.117465077C>T	DSCAML1	Q8TD84-2	834	PF00041	43	1	0	7808		13	0	https://www.metadome.app/metadome/position/GRCh38.p14/chr11/117465075/
chr11	117465148	1929885	C	T	Uncertain_significance	criteria_provided,_single_submitter	NC_000011.10:g.117465148C>T	DSCAML1	Q8TD84	1020	PF00041	30	0	1		691957	14	0	https://www.metadome.app/metadome/position/GRCh38.p14/chr11/117465147/
chr11	117465148	1929885	C	T	Uncertain_significance	criteria_provided,_single_submitter	NC_000011.10:g.117465148C>T	DSCAML1	Q8TD84-2	810	PF00041	30	0	1		691957	14	0	https://www.metadome.app/metadome/position/GRCh38.p14/chr11/117465147/
chr11	117465179	2763476	G	A	Uncertain_significance	criteria_provided,_single_submitter	NC_000011.10:g.117465179G>A	DSCAML1	Q8TD84	1010	PF00041	23	3	0	954530,1074836,1929648		9	0	https://www.metadome.app/metadome/position/GRCh38.p14/chr11/117465177/
chr11	117465179	2763476	G	A	Uncertain_significance	criteria_provided,_single_submitter	NC_000011.10:g.117465179G>A	DSCAML1	Q8TD84-2	800	PF00041	23	3	0	954530,1074836,1929648		9	0	https://www.metadome.app/metadome/position/GRCh38.p14/chr11/117465177/
chr11	117469926	2023425	A	G	Uncertain_significance	criteria_provided,_single_submitter	NC_000011.10:g.117469926A>G	DSCAML1	Q8TD84	1003	PF00041	16	0	2		8654,931014	10	0	https://www.metadome.app/metadome/position/GRCh38.p14/chr11/117469925/
chr11	117469926	2023425	A	G	Uncertain_significance	criteria_provided,_single_submitter	NC_000011.10:g.117469926A>G	DSCAML1	Q8TD84-2	793	PF00041	16	0	2		8654,931014	10	0	https://www.metadome.app/metadome/position/GRCh38.p14/chr11/117469925/
chr11	117471895	1410690	T	C	Uncertain_significance	criteria_provided,_single_submitter	NC_000011.10:g.117471895T>C	DSCAML1	Q8TD84	976	PF00041	80	0	1		3336965	7	0	https://www.metadome.app/metadome/position/GRCh38.p14/chr11/117471894/
chr11	117471895	1410690	T	C	Uncertain_significance	criteria_provided,_single_submitter	NC_000011.10:g.117471895T>C	DSCAML1	Q8TD84-2	766	PF00041	80	0	1		3336965	7	0	https://www.metadome.app/metadome/position/GRCh38.p14/chr11/117471894/
chr11	117471931	1989894	G	C	Uncertain_significance	criteria_provided,_multiple_submitters,_no_conflicts	NC_000011.10:g.117471931G>C	DSCAML1	Q8TD84	964	PF00041	68	2	3	144114,547523	691958,2151913,866731	5	0	https://www.metadome.app/metadome/position/GRCh38.p14/chr11/117471930/
chr11	117471931	1989894	G	C	Uncertain_significance	criteria_provided,_multiple_submitters,_no_conflicts	NC_000011.10:g.117471931G>C	DSCAML1	Q8TD84-2	754	PF00041	68	2	3	144114,547523	691958,2151913,866731	5	0	https://www.metadome.app/metadome/position/GRCh38.p14/chr11/117471930/
chr11	117471940	1913764	C	T	Uncertain_significance	criteria_provided,_single_submitter	NC_000011.10:g.117471940C>T	DSCAML1	Q8TD84	961	PF00041	65	2	1	3767355,375284	130686	20	0	https://www.metadome.app/metadome/position/GRCh38.p14/chr11/117471939/
chr11	117471940	1913764	C	T	Uncertain_significance	criteria_provided,_single_submitter	NC_000011.10:g.117471940C>T	DSCAML1	Q8TD84-2	751	PF00041	65	2	1	3767355,375284	130686	20	0	https://www.metadome.app/metadome/position/GRCh38.p14/chr11/117471939/
chr11	117471949	1936867	T	C	Uncertain_significance	criteria_provided,_single_submitter	NC_000011.10:g.117471949T>C	DSCAML1	Q8TD84	958	PF00041	62	2	0	16325,211340		3	0	https://www.metadome.app/metadome/position/GRCh38.p14/chr11/117471948/
chr11	117471949	1936867	T	C	Uncertain_significance	criteria_provided,_single_submitter	NC_000011.10:g.117471949T>C	DSCAML1	Q8TD84-2	748	PF00041	62	2	0	16325,211340		3	0	https://www.metadome.app/metadome/position/GRCh38.p14/chr11/117471948/
chr11	117471952	3702477	A	G	Uncertain_significance	criteria_provided,_single_submitter	NC_000011.10:g.117471952A>G	DSCAML1	Q8TD84	957	PF00041	61	2	0	30749,30790		7	0	https://www.metadome.app/metadome/position/GRCh38.p14/chr11/117471951/
chr11	117471952	3702477	A	G	Uncertain_significance	criteria_provided,_single_submitter	NC_000011.10:g.117471952A>G	DSCAML1	Q8TD84-2	747	PF00041	61	2	0	30749,30790		7	0	https://www.metadome.app/metadome/position/GRCh38.p14/chr11/117471951/
chr11	117471976	2069454	A	G	Uncertain_significance	criteria_provided,_single_submitter	NC_000011.10:g.117471976A>G	DSCAML1	Q8TD84	949	PF00041	53	0	1		2078593	11	0	https://www.metadome.app/metadome/position/GRCh38.p14/chr11/117471975/
chr11	117471976	2069454	A	G	Uncertain_significance	criteria_provided,_single_submitter	NC_000011.10:g.117471976A>G	DSCAML1	Q8TD84-2	739	PF00041	53	0	1		2078593	11	0	https://www.metadome.app/metadome/position/GRCh38.p14/chr11/117471975/
chr11	117472006	1413246	T	C	Uncertain_significance	criteria_provided,_multiple_submitters,_no_conflicts	NC_000011.10:g.117472006T>C	DSCAML1	Q8TD84	939	PF00041	42	0	1		3028691	14	0	https://www.metadome.app/metadome/position/GRCh38.p14/chr11/117472005/
chr11	117472006	1413246	T	C	Uncertain_significance	criteria_provided,_multiple_submitters,_no_conflicts	NC_000011.10:g.117472006T>C	DSCAML1	Q8TD84-2	729	PF00041	42	0	1		3028691	14	0	https://www.metadome.app/metadome/position/GRCh38.p14/chr11/117472005/
chr11	117472006	3657686	T	G	Uncertain_significance	criteria_provided,_single_submitter	NC_000011.10:g.117472006T>G	DSCAML1	Q8TD84	939	PF00041	42	0	1		3028691	14	0	https://www.metadome.app/metadome/position/GRCh38.p14/chr11/117472005/
chr11	117472006	3657686	T	G	Uncertain_significance	criteria_provided,_single_submitter	NC_000011.10:g.117472006T>G	DSCAML1	Q8TD84-2	729	PF00041	42	0	1		3028691	14	0	https://www.metadome.app/metadome/position/GRCh38.p14/chr11/117472005/
chr11	117480463	2314056	A	G	Uncertain_significance	criteria_provided,_single_submitter	NC_000011.10:g.117480463A>G	DSCAML1	Q8TD84	922	PF00041	34	1	4	9998	2971417,1963865,1469637,841653	13	0	https://www.metadome.app/metadome/position/GRCh38.p14/chr11/117480462/
chr11	117480463	2314056	A	G	Uncertain_significance	criteria_provided,_single_submitter	NC_000011.10:g.117480463A>G	DSCAML1	Q8TD84-2	712	PF00041	34	1	4	9998	2971417,1963865,1469637,841653	13	0	https://www.metadome.app/metadome/position/GRCh38.p14/chr11/117480462/
chr11	117480464	2291948	T	C	Uncertain_significance	criteria_provided,_single_submitter	NC_000011.10:g.117480464T>C	DSCAML1	Q8TD84	922	PF00041	34	1	4	9998	2971417,1963865,1469637,841653	13	0	https://www.metadome.app/metadome/position/GRCh38.p14/chr11/117480462/
chr11	117480464	2291948	T	C	Uncertain_significance	criteria_provided,_single_submitter	NC_000011.10:g.117480464T>C	DSCAML1	Q8TD84-2	712	PF00041	34	1	4	9998	2971417,1963865,1469637,841653	13	0	https://www.metadome.app/metadome/position/GRCh38.p14/chr11/117480462/
chr11	117480467	1896833	C	T	Uncertain_significance	criteria_provided,_single_submitter	NC_000011.10:g.117480467C>T	DSCAML1	Q8TD84	921	PF00041	33	1	1	1174132	2174	18	0	https://www.metadome.app/metadome/position/GRCh38.p14/chr11/117480465/
chr11	117480467	1896833	C	T	Uncertain_significance	criteria_provided,_single_submitter	NC_000011.10:g.117480467C>T	DSCAML1	Q8TD84-2	711	PF00041	33	1	1	1174132	2174	18	0	https://www.metadome.app/metadome/position/GRCh38.p14/chr11/117480465/
chr11	117480472	1928838	C	T	Uncertain_significance	criteria_provided,_single_submitter	NC_000011.10:g.117480472C>T	DSCAML1	Q8TD84	919	PF00041	31	0	1		2747886	7	0	https://www.metadome.app/metadome/position/GRCh38.p14/chr11/117480471/
chr11	117480472	1928838	C	T	Uncertain_significance	criteria_provided,_single_submitter	NC_000011.10:g.117480472C>T	DSCAML1	Q8TD84-2	709	PF00041	31	0	1		2747886	7	0	https://www.metadome.app/metadome/position/GRCh38.p14/chr11/117480471/
chr11	117480485	3709394	T	C	Uncertain_significance	criteria_provided,_single_submitter	NC_000011.10:g.117480485T>C	DSCAML1	Q8TD84	915	PF00041	27	0	3		3028639,2843772,3633761	15	0	https://www.metadome.app/metadome/position/GRCh38.p14/chr11/117480483/
chr11	117480485	3709394	T	C	Uncertain_significance	criteria_provided,_single_submitter	NC_000011.10:g.117480485T>C	DSCAML1	Q8TD84-2	705	PF00041	27	0	3		3028639,2843772,3633761	15	0	https://www.metadome.app/metadome/position/GRCh38.p14/chr11/117480483/
chr11	117480499	1371001	C	T	Uncertain_significance	criteria_provided,_single_submitter	NC_000011.10:g.117480499C>T	DSCAML1	Q8TD84	910	PF00041	23	3	0	954530,1074836,1929648		9	0	https://www.metadome.app/metadome/position/GRCh38.p14/chr11/117480498/
chr11	117480499	1371001	C	T	Uncertain_significance	criteria_provided,_single_submitter	NC_000011.10:g.117480499C>T	DSCAML1	Q8TD84-2	700	PF00041	23	3	0	954530,1074836,1929648		9	0	https://www.metadome.app/metadome/position/GRCh38.p14/chr11/117480498/
chr11	117480526	2170198	C	T	Uncertain_significance	criteria_provided,_multiple_submitters,_no_conflicts	NC_000011.10:g.117480526C>T	DSCAML1	Q8TD84	901	PF00041	14	1	0	3629755		9	0	https://www.metadome.app/metadome/position/GRCh38.p14/chr11/117480525/
chr11	117480526	2170198	C	T	Uncertain_significance	criteria_provided,_multiple_submitters,_no_conflicts	NC_000011.10:g.117480526C>T	DSCAML1	Q8TD84-2	691	PF00041	14	1	0	3629755		9	0	https://www.metadome.app/metadome/position/GRCh38.p14/chr11/117480525/
chr11	117480527	1919107	G	A	Uncertain_significance	criteria_provided,_single_submitter	NC_000011.10:g.117480527G>A	DSCAML1	Q8TD84	901	PF00041	14	1	0	3629755		9	0	https://www.metadome.app/metadome/position/GRCh38.p14/chr11/117480525/
chr11	117480527	1919107	G	A	Uncertain_significance	criteria_provided,_single_submitter	NC_000011.10:g.117480527G>A	DSCAML1	Q8TD84-2	691	PF00041	14	1	0	3629755		9	0	https://www.metadome.app/metadome/position/GRCh38.p14/chr11/117480525/
chr11	117480543	1922831	G	C	Uncertain_significance	criteria_provided,_single_submitter	NC_000011.10:g.117480543G>C	DSCAML1	Q8TD84	895	PF00041	8	0	1		1188843	8	0	https://www.metadome.app/metadome/position/GRCh38.p14/chr11/117480543/
chr11	117480543	1922831	G	C	Uncertain_significance	criteria_provided,_single_submitter	NC_000011.10:g.117480543G>C	DSCAML1	Q8TD84-2	685	PF00041	8	0	1		1188843	8	0	https://www.metadome.app/metadome/position/GRCh38.p14/chr11/117480543/
chr11	117480544	2908818	A	C	Uncertain_significance	criteria_provided,_single_submitter	NC_000011.10:g.117480544A>C	DSCAML1	Q8TD84	895	PF00041	8	0	1		1188843	8	0	https://www.metadome.app/metadome/position/GRCh38.p14/chr11/117480543/
chr11	117480544	2908818	A	C	Uncertain_significance	criteria_provided,_single_submitter	NC_000011.10:g.117480544A>C	DSCAML1	Q8TD84-2	685	PF00041	8	0	1		1188843	8	0	https://www.metadome.app/metadome/position/GRCh38.p14/chr11/117480543/
chr11	117480545	2871417	T	C	Uncertain_significance	criteria_provided,_single_submitter	NC_000011.10:g.117480545T>C	DSCAML1	Q8TD84	895	PF00041	8	0	1		1188843	8	0	https://www.metadome.app/metadome/position/GRCh38.p14/chr11/117480543/
chr11	117480545	2871417	T	C	Uncertain_significance	criteria_provided,_single_submitter	NC_000011.10:g.117480545T>C	DSCAML1	Q8TD84-2	685	PF00041	8	0	1		1188843	8	0	https://www.metadome.app/metadome/position/GRCh38.p14/chr11/117480543/
chr11	117481200	1970427	C	T	Uncertain_significance	criteria_provided,_single_submitter	NC_000011.10:g.117481200C>T	DSCAML1	Q8TD84	877	PF07679	83	0	1		1067577	8	0	https://www.metadome.app/metadome/position/GRCh38.p14/chr11/117481199/
chr11	117481200	1970427	C	T	Uncertain_significance	criteria_provided,_single_submitter	NC_000011.10:g.117481200C>T	DSCAML1	Q8TD84-2	667	PF07679	83	0	1		1067577	8	0	https://www.metadome.app/metadome/position/GRCh38.p14/chr11/117481199/
chr11	117481202	1360179	G	C	Uncertain_significance	criteria_provided,_single_submitter	NC_000011.10:g.117481202G>C	DSCAML1	Q8TD84	876	PF07679	82	0	2		2184,2505416	8	0	https://www.metadome.app/metadome/position/GRCh38.p14/chr11/117481202/
chr11	117481202	1360179	G	C	Uncertain_significance	criteria_provided,_single_submitter	NC_000011.10:g.117481202G>C	DSCAML1	Q8TD84-2	666	PF07679	82	0	2		2184,2505416	8	0	https://www.metadome.app/metadome/position/GRCh38.p14/chr11/117481202/
chr11	117481234	3722280	T	C	Uncertain_significance	criteria_provided,_single_submitter	NC_000011.10:g.117481234T>C	DSCAML1	Q8TD84	866	PF07679	72	1	1	4072134	2505428	10	0	https://www.metadome.app/metadome/position/GRCh38.p14/chr11/117481232/
chr11	117481234	3722280	T	C	Uncertain_significance	criteria_provided,_single_submitter	NC_000011.10:g.117481234T>C	DSCAML1	Q8TD84-2	656	PF07679	72	1	1	4072134	2505428	10	0	https://www.metadome.app/metadome/position/GRCh38.p14/chr11/117481232/
chr11	117481254	1899105	C	T	Uncertain_significance	criteria_provided,_single_submitter	NC_000011.10:g.117481254C>T	DSCAML1	Q8TD84	859	PF07679	65	0	2		1523657,2581211	31	0	https://www.metadome.app/metadome/position/GRCh38.p14/chr11/117481253/
chr11	117481254	1899105	C	T	Uncertain_significance	criteria_provided,_single_submitter	NC_000011.10:g.117481254C>T	DSCAML1	Q8TD84-2	649	PF07679	65	0	2		1523657,2581211	31	0	https://www.metadome.app/metadome/position/GRCh38.p14/chr11/117481253/
chr11	117481261	2891833	C	A	Uncertain_significance	criteria_provided,_single_submitter	NC_000011.10:g.117481261C>A	DSCAML1	Q8TD84	857	PF07679	63	0	2		56462,423780	10	0	https://www.metadome.app/metadome/position/GRCh38.p14/chr11/117481259/
chr11	117481261	2891833	C	A	Uncertain_significance	criteria_provided,_single_submitter	NC_000011.10:g.117481261C>A	DSCAML1	Q8TD84-2	647	PF07679	63	0	2		56462,423780	10	0	https://www.metadome.app/metadome/position/GRCh38.p14/chr11/117481259/
chr11	117481261	3085895	C	T	Uncertain_significance	criteria_provided,_single_submitter	NC_000011.10:g.117481261C>T	DSCAML1	Q8TD84	857	PF07679	63	0	2		56462,423780	10	0	https://www.metadome.app/metadome/position/GRCh38.p14/chr11/117481259/
chr11	117481261	3085895	C	T	Uncertain_significance	criteria_provided,_single_submitter	NC_000011.10:g.117481261C>T	DSCAML1	Q8TD84-2	647	PF07679	63	0	2		56462,423780	10	0	https://www.metadome.app/metadome/position/GRCh38.p14/chr11/117481259/
chr11	117482015	1389978	C	T	Uncertain_significance	criteria_provided,_single_submitter	NC_000011.10:g.117482015C>T	DSCAML1	Q8TD84	836	PF07679	46	0	2		1516229,627539	21	0	https://www.metadome.app/metadome/position/GRCh38.p14/chr11/117482014/
chr11	117482015	1389978	C	T	Uncertain_significance	criteria_provided,_single_submitter	NC_000011.10:g.117482015C>T	DSCAML1	Q8TD84-2	626	PF07679	46	0	2		1516229,627539	21	0	https://www.metadome.app/metadome/position/GRCh38.p14/chr11/117482014/
chr11	117482016	3505348	G	A	Uncertain_significance	criteria_provided,_single_submitter	NC_000011.10:g.117482016G>A	DSCAML1	Q8TD84	836	PF07679	46	0	2		1516229,627539	21	0	https://www.metadome.app/metadome/position/GRCh38.p14/chr11/117482014/
chr11	117482016	3505348	G	A	Uncertain_significance	criteria_provided,_single_submitter	NC_000011.10:g.117482016G>A	DSCAML1	Q8TD84-2	626	PF07679	46	0	2		1516229,627539	21	0	https://www.metadome.app/metadome/position/GRCh38.p14/chr11/117482014/
chr11	117482061	3505357	G	A	Uncertain_significance	criteria_provided,_single_submitter	NC_000011.10:g.117482061G>A	DSCAML1	Q8TD84	821	PF07679	33	1	0	13276		16	0	https://www.metadome.app/metadome/position/GRCh38.p14/chr11/117482059/
chr11	117482061	3505357	G	A	Uncertain_significance	criteria_provided,_single_submitter	NC_000011.10:g.117482061G>A	DSCAML1	Q8TD84-2	611	PF07679	33	1	0	13276		16	0	https://www.metadome.app/metadome/position/GRCh38.p14/chr11/117482059/
chr11	117482075	1899107	C	T	Uncertain_significance	criteria_provided,_single_submitter	NC_000011.10:g.117482075C>T	DSCAML1	Q8TD84	816	PF07679	28	1	1	2637927	996105	12	0	https://www.metadome.app/metadome/position/GRCh38.p14/chr11/117482074/
chr11	117482075	1899107	C	T	Uncertain_significance	criteria_provided,_single_submitter	NC_000011.10:g.117482075C>T	DSCAML1	Q8TD84-2	606	PF07679	28	1	1	2637927	996105	12	0	https://www.metadome.app/metadome/position/GRCh38.p14/chr11/117482074/
chr11	117482075	2171044	C	A	Uncertain_significance	criteria_provided,_multiple_submitters,_no_conflicts	NC_000011.10:g.117482075C>A	DSCAML1	Q8TD84	816	PF07679	28	1	1	2637927	996105	12	0	https://www.metadome.app/metadome/position/GRCh38.p14/chr11/117482074/
chr11	117482075	2171044	C	A	Uncertain_significance	criteria_provided,_multiple_submitters,_no_conflicts	NC_000011.10:g.117482075C>A	DSCAML1	Q8TD84-2	606	PF07679	28	1	1	2637927	996105	12	0	https://www.metadome.app/metadome/position/GRCh38.p14/chr11/117482074/
chr11	117482084	2709208	C	T	Uncertain_significance	criteria_provided,_multiple_submitters,_no_conflicts	NC_000011.10:g.117482084C>T	DSCAML1	Q8TD84	813	PF07679	25	0	1		374811	11	0	https://www.metadome.app/metadome/position/GRCh38.p14/chr11/117482083/
chr11	117482084	2709208	C	T	Uncertain_significance	criteria_provided,_multiple_submitters,_no_conflicts	NC_000011.10:g.117482084C>T	DSCAML1	Q8TD84-2	603	PF07679	25	0	1		374811	11	0	https://www.metadome.app/metadome/position/GRCh38.p14/chr11/117482083/
chr11	117482129	2139114	G	A	Uncertain_significance	criteria_provided,_single_submitter	NC_000011.10:g.117482129G>A	DSCAML1	Q8TD84	798	PF07679	10	0	2		632151,523451	13	0	https://www.metadome.app/metadome/position/GRCh38.p14/chr11/117482128/
chr11	117482129	2139114	G	A	Uncertain_significance	criteria_provided,_single_submitter	NC_000011.10:g.117482129G>A	DSCAML1	Q8TD84-2	588	PF07679	10	0	2		632151,523451	13	0	https://www.metadome.app/metadome/position/GRCh38.p14/chr11/117482128/
chr11	117503899	4014968	C	A	Uncertain_significance	criteria_provided,_single_submitter	NC_000011.10:g.117503899C>A	DSCAML1	Q8TD84	769	PF13927	76	3	0	13269,1076383,827697		2	0	https://www.metadome.app/metadome/position/GRCh38.p14/chr11/117503897/
chr11	117503899	4014968	C	A	Uncertain_significance	criteria_provided,_single_submitter	NC_000011.10:g.117503899C>A	DSCAML1	Q8TD84-2	559	PF13927	76	3	0	13269,1076383,827697		2	0	https://www.metadome.app/metadome/position/GRCh38.p14/chr11/117503897/
chr11	117503916	1946655	C	A	Uncertain_significance	criteria_provided,_single_submitter	NC_000011.10:g.117503916C>A	DSCAML1	Q8TD84	763	PF13927	70	3	1	544301,374816,574062	996112	1	0	https://www.metadome.app/metadome/position/GRCh38.p14/chr11/117503915/
chr11	117503916	1946655	C	A	Uncertain_significance	criteria_provided,_single_submitter	NC_000011.10:g.117503916C>A	DSCAML1	Q8TD84-2	553	PF13927	70	3	1	544301,374816,574062	996112	1	0	https://www.metadome.app/metadome/position/GRCh38.p14/chr11/117503915/
chr11	117503935	1896911	C	T	Uncertain_significance	criteria_provided,_single_submitter	NC_000011.10:g.117503935C>T	DSCAML1	Q8TD84	757	PF13927	64	1	1	56473	1477778	4	0	https://www.metadome.app/metadome/position/GRCh38.p14/chr11/117503933/
chr11	117503935	1896911	C	T	Uncertain_significance	criteria_provided,_single_submitter	NC_000011.10:g.117503935C>T	DSCAML1	Q8TD84-2	547	PF13927	64	1	1	56473	1477778	4	0	https://www.metadome.app/metadome/position/GRCh38.p14/chr11/117503933/
chr11	117504962	2119809	C	T	Uncertain_significance	criteria_provided,_single_submitter	NC_000011.10:g.117504962C>T	DSCAML1	Q8TD84	715	PF13927	27	1	0	16356		2	0	https://www.metadome.app/metadome/position/GRCh38.p14/chr11/117504961/
chr11	117504962	2119809	C	T	Uncertain_significance	criteria_provided,_single_submitter	NC_000011.10:g.117504962C>T	DSCAML1	Q8TD84-2	505	PF13927	27	1	0	16356		2	0	https://www.metadome.app/metadome/position/GRCh38.p14/chr11/117504961/
chr11	117504965	161735	T	C	Uncertain_significance	no_assertion_criteria_provided	NC_000011.10:g.117504965T>C	DSCAML1	Q8TD84	714	PF13927	26	0	2		562386,374811	2	0	https://www.metadome.app/metadome/position/GRCh38.p14/chr11/117504964/
chr11	117504965	161735	T	C	Uncertain_significance	no_assertion_criteria_provided	NC_000011.10:g.117504965T>C	DSCAML1	Q8TD84-2	504	PF13927	26	0	2		562386,374811	2	0	https://www.metadome.app/metadome/position/GRCh38.p14/chr11/117504964/
chr11	117504971	1489029	G	A	Uncertain_significance	criteria_provided,_single_submitter	NC_000011.10:g.117504971G>A	DSCAML1	Q8TD84	712	PF13927	24	1	0	620655		4	0	https://www.metadome.app/metadome/position/GRCh38.p14/chr11/117504970/
chr11	117504971	1489029	G	A	Uncertain_significance	criteria_provided,_single_submitter	NC_000011.10:g.117504971G>A	DSCAML1	Q8TD84-2	502	PF13927	24	1	0	620655		4	0	https://www.metadome.app/metadome/position/GRCh38.p14/chr11/117504970/
chr11	117504996	1418366	C	T	Uncertain_significance	criteria_provided,_single_submitter	NC_000011.10:g.117504996C>T	DSCAML1	Q8TD84	704	PF13927	16	1	1	1680033	2172	1	0	https://www.metadome.app/metadome/position/GRCh38.p14/chr11/117504994/
chr11	117504996	1418366	C	T	Uncertain_significance	criteria_provided,_single_submitter	NC_000011.10:g.117504996C>T	DSCAML1	Q8TD84-2	494	PF13927	16	1	1	1680033	2172	1	0	https://www.metadome.app/metadome/position/GRCh38.p14/chr11/117504994/
chr11	117505008	3706894	C	T	Uncertain_significance	criteria_provided,_single_submitter	NC_000011.10:g.117505008C>T	DSCAML1	Q8TD84	700	PF13927	12	1	0	1680030		3	0	https://www.metadome.app/metadome/position/GRCh38.p14/chr11/117505006/
chr11	117505008	3706894	C	T	Uncertain_significance	criteria_provided,_single_submitter	NC_000011.10:g.117505008C>T	DSCAML1	Q8TD84-2	490	PF13927	12	1	0	1680030		3	0	https://www.metadome.app/metadome/position/GRCh38.p14/chr11/117505006/
chr11	117505011	3842576	G	C	Uncertain_significance	criteria_provided,_single_submitter	NC_000011.10:g.117505011G>C	DSCAML1	Q8TD84	699	PF13927	11	1	0	31238		1	0	https://www.metadome.app/metadome/position/GRCh38.p14/chr11/117505009/
chr11	117505011	3842576	G	C	Uncertain_significance	criteria_provided,_single_submitter	NC_000011.10:g.117505011G>C	DSCAML1	Q8TD84-2	489	PF13927	11	1	0	31238		1	0	https://www.metadome.app/metadome/position/GRCh38.p14/chr11/117505009/
chr11	117505541	1447919	C	T	Uncertain_significance	criteria_provided,_single_submitter	NC_000011.10:g.117505541C>T	DSCAML1	Q8TD84	659	PF13927	64	1	1	56473	1477778	4	0	https://www.metadome.app/metadome/position/GRCh38.p14/chr11/117505539/
chr11	117505541	1447919	C	T	Uncertain_significance	criteria_provided,_single_submitter	NC_000011.10:g.117505541C>T	DSCAML1	Q8TD84-2	449	PF13927	64	1	1	56473	1477778	4	0	https://www.metadome.app/metadome/position/GRCh38.p14/chr11/117505539/
chr11	117505553	3085893	G	T	Uncertain_significance	criteria_provided,_single_submitter	NC_000011.10:g.117505553G>T	DSCAML1	Q8TD84	655	PF13927	60	0	1		56472	7	0	https://www.metadome.app/metadome/position/GRCh38.p14/chr11/117505551/
chr11	117505553	3085893	G	T	Uncertain_significance	criteria_provided,_single_submitter	NC_000011.10:g.117505553G>T	DSCAML1	Q8TD84-2	445	PF13927	60	0	1		56472	7	0	https://www.metadome.app/metadome/position/GRCh38.p14/chr11/117505551/
chr11	117505636	2188860	C	T	Uncertain_significance	criteria_provided,_single_submitter	NC_000011.10:g.117505636C>T	DSCAML1	Q8TD84	627	PF13927	32	0	1		3256730	1	0	https://www.metadome.app/metadome/position/GRCh38.p14/chr11/117505635/
chr11	117505636	2188860	C	T	Uncertain_significance	criteria_provided,_single_submitter	NC_000011.10:g.117505636C>T	DSCAML1	Q8TD84-2	417	PF13927	32	0	1		3256730	1	0	https://www.metadome.app/metadome/position/GRCh38.p14/chr11/117505635/
chr11	117516529	2856881	A	C	Uncertain_significance	criteria_provided,_single_submitter	NC_000011.10:g.117516529A>C	DSCAML1	Q8TD84	574	PF13927	73	1	0	13274		10	0	https://www.metadome.app/metadome/position/GRCh38.p14/chr11/117516528/
chr11	117516529	2856881	A	C	Uncertain_significance	criteria_provided,_single_submitter	NC_000011.10:g.117516529A>C	DSCAML1	Q8TD84-2	364	PF13927	73	1	0	13274		10	0	https://www.metadome.app/metadome/position/GRCh38.p14/chr11/117516528/
chr11	117516592	2186679	A	G	Uncertain_significance	criteria_provided,_single_submitter	NC_000011.10:g.117516592A>G	DSCAML1	Q8TD84	553	PF13927	53	3	0	1060632,13300,30914		6	0	https://www.metadome.app/metadome/position/GRCh38.p14/chr11/117516591/
chr11	117516592	2186679	A	G	Uncertain_significance	criteria_provided,_single_submitter	NC_000011.10:g.117516592A>G	DSCAML1	Q8TD84-2	343	PF13927	53	3	0	1060632,13300,30914		6	0	https://www.metadome.app/metadome/position/GRCh38.p14/chr11/117516591/
chr11	117516619	3626006	A	G	Uncertain_significance	criteria_provided,_single_submitter	NC_000011.10:g.117516619A>G	DSCAML1	Q8TD84	544	PF13927	41	0	1		996108	3	0	https://www.metadome.app/metadome/position/GRCh38.p14/chr11/117516618/
chr11	117516619	3626006	A	G	Uncertain_significance	criteria_provided,_single_submitter	NC_000011.10:g.117516619A>G	DSCAML1	Q8TD84-2	334	PF13927	41	0	1		996108	3	0	https://www.metadome.app/metadome/position/GRCh38.p14/chr11/117516618/
chr11	117516639	2111879	C	G	Uncertain_significance	criteria_provided,_single_submitter	NC_000011.10:g.117516639C>G	DSCAML1	Q8TD84	537	PF13927	34	1	0	13276		6	0	https://www.metadome.app/metadome/position/GRCh38.p14/chr11/117516639/
chr11	117516639	2111879	C	G	Uncertain_significance	criteria_provided,_single_submitter	NC_000011.10:g.117516639C>G	DSCAML1	Q8TD84-2	327	PF13927	34	1	0	13276		6	0	https://www.metadome.app/metadome/position/GRCh38.p14/chr11/117516639/
chr11	117516662	4014970	C	T	Uncertain_significance	criteria_provided,_single_submitter	NC_000011.10:g.117516662C>T	DSCAML1	Q8TD84	530	PF13927	27	1	0	16356		2	0	https://www.metadome.app/metadome/position/GRCh38.p14/chr11/117516660/
chr11	117516662	4014970	C	T	Uncertain_significance	criteria_provided,_single_submitter	NC_000011.10:g.117516662C>T	DSCAML1	Q8TD84-2	320	PF13927	27	1	0	16356		2	0	https://www.metadome.app/metadome/position/GRCh38.p14/chr11/117516660/
chr11	117516695	3629076	C	T	Uncertain_significance	criteria_provided,_single_submitter	NC_000011.10:g.117516695C>T	DSCAML1	Q8TD84	519	PF13927	16	1	1	1680033	2172	1	0	https://www.metadome.app/metadome/position/GRCh38.p14/chr11/117516693/
chr11	117516695	3629076	C	T	Uncertain_significance	criteria_provided,_single_submitter	NC_000011.10:g.117516695C>T	DSCAML1	Q8TD84-2	309	PF13927	16	1	1	1680033	2172	1	0	https://www.metadome.app/metadome/position/GRCh38.p14/chr11/117516693/
chr11	117518493	2192455	C	T	Uncertain_significance	criteria_provided,_single_submitter	NC_000011.10:g.117518493C>T	DSCAML1	Q8TD84	495	PF07679	83	0	1		1067577	8	0	https://www.metadome.app/metadome/position/GRCh38.p14/chr11/117518491/
chr11	117518493	2192455	C	T	Uncertain_significance	criteria_provided,_single_submitter	NC_000011.10:g.117518493C>T	DSCAML1	Q8TD84-2	285	PF07679	83	0	1		1067577	8	0	https://www.metadome.app/metadome/position/GRCh38.p14/chr11/117518491/
chr11	117518513	2187600	C	T	Uncertain_significance	criteria_provided,_multiple_submitters,_no_conflicts	NC_000011.10:g.117518513C>T	DSCAML1	Q8TD84	488	PF07679	76	0	1		617582	15	0	https://www.metadome.app/metadome/position/GRCh38.p14/chr11/117518512/
chr11	117518513	2187600	C	T	Uncertain_significance	criteria_provided,_multiple_submitters,_no_conflicts	NC_000011.10:g.117518513C>T	DSCAML1	Q8TD84-2	278	PF07679	76	0	1		617582	15	0	https://www.metadome.app/metadome/position/GRCh38.p14/chr11/117518512/
chr11	117518526	2274339	G	A	Uncertain_significance	criteria_provided,_single_submitter	NC_000011.10:g.117518526G>A	DSCAML1	Q8TD84	484	PF07679	72	1	1	4072134	2505428	10	0	https://www.metadome.app/metadome/position/GRCh38.p14/chr11/117518524/
chr11	117518526	2274339	G	A	Uncertain_significance	criteria_provided,_single_submitter	NC_000011.10:g.117518526G>A	DSCAML1	Q8TD84-2	274	PF07679	72	1	1	4072134	2505428	10	0	https://www.metadome.app/metadome/position/GRCh38.p14/chr11/117518524/
chr11	117518539	1954850	G	T	Uncertain_significance	criteria_provided,_single_submitter	NC_000011.10:g.117518539G>T	DSCAML1	Q8TD84	479	PF07679	67	0	3		427135,2429878,2505411	7	0	https://www.metadome.app/metadome/position/GRCh38.p14/chr11/117518539/
chr11	117518539	1954850	G	T	Uncertain_significance	criteria_provided,_single_submitter	NC_000011.10:g.117518539G>T	DSCAML1	Q8TD84-2	269	PF07679	67	0	3		427135,2429878,2505411	7	0	https://www.metadome.app/metadome/position/GRCh38.p14/chr11/117518539/
chr11	117518540	2333330	T	C	Uncertain_significance	criteria_provided,_single_submitter	NC_000011.10:g.117518540T>C	DSCAML1	Q8TD84	479	PF07679	67	0	3		427135,2429878,2505411	7	0	https://www.metadome.app/metadome/position/GRCh38.p14/chr11/117518539/
chr11	117518540	2333330	T	C	Uncertain_significance	criteria_provided,_single_submitter	NC_000011.10:g.117518540T>C	DSCAML1	Q8TD84-2	269	PF07679	67	0	3		427135,2429878,2505411	7	0	https://www.metadome.app/metadome/position/GRCh38.p14/chr11/117518539/
chr11	117518541	1440257	C	T	Uncertain_significance	criteria_provided,_single_submitter	NC_000011.10:g.117518541C>T	DSCAML1	Q8TD84	479	PF07679	67	0	3		427135,2429878,2505411	7	0	https://www.metadome.app/metadome/position/GRCh38.p14/chr11/117518539/
chr11	117518541	1440257	C	T	Uncertain_significance	criteria_provided,_single_submitter	NC_000011.10:g.117518541C>T	DSCAML1	Q8TD84-2	269	PF07679	67	0	3		427135,2429878,2505411	7	0	https://www.metadome.app/metadome/position/GRCh38.p14/chr11/117518539/
chr11	117518543	1412149	C	T	Uncertain_significance	criteria_provided,_single_submitter	NC_000011.10:g.117518543C>T	DSCAML1	Q8TD84	478	PF07679	66	0	1		2177	7	0	https://www.metadome.app/metadome/position/GRCh38.p14/chr11/117518542/
chr11	117518543	1412149	C	T	Uncertain_significance	criteria_provided,_single_submitter	NC_000011.10:g.117518543C>T	DSCAML1	Q8TD84-2	268	PF07679	66	0	1		2177	7	0	https://www.metadome.app/metadome/position/GRCh38.p14/chr11/117518542/
chr11	117518544	2896801	G	A	Uncertain_significance	criteria_provided,_single_submitter	NC_000011.10:g.117518544G>A	DSCAML1	Q8TD84	478	PF07679	66	0	1		2177	7	0	https://www.metadome.app/metadome/position/GRCh38.p14/chr11/117518542/
chr11	117518544	2896801	G	A	Uncertain_significance	criteria_provided,_single_submitter	NC_000011.10:g.117518544G>A	DSCAML1	Q8TD84-2	268	PF07679	66	0	1		2177	7	0	https://www.metadome.app/metadome/position/GRCh38.p14/chr11/117518542/
chr11	117518547	3616313	T	C	Uncertain_significance	criteria_provided,_single_submitter	NC_000011.10:g.117518547T>C	DSCAML1	Q8TD84	477	PF07679	65	0	2		1523657,2581211	31	0	https://www.metadome.app/metadome/position/GRCh38.p14/chr11/117518545/
chr11	117518547	3616313	T	C	Uncertain_significance	criteria_provided,_single_submitter	NC_000011.10:g.117518547T>C	DSCAML1	Q8TD84-2	267	PF07679	65	0	2		1523657,2581211	31	0	https://www.metadome.app/metadome/position/GRCh38.p14/chr11/117518545/
chr11	117518588	3505351	T	C	Uncertain_significance	criteria_provided,_single_submitter	NC_000011.10:g.117518588T>C	DSCAML1	Q8TD84	463	PF07679	51	1	1	8614	421282	13	0	https://www.metadome.app/metadome/position/GRCh38.p14/chr11/117518587/
chr11	117518588	3505351	T	C	Uncertain_significance	criteria_provided,_single_submitter	NC_000011.10:g.117518588T>C	DSCAML1	Q8TD84-2	253	PF07679	51	1	1	8614	421282	13	0	https://www.metadome.app/metadome/position/GRCh38.p14/chr11/117518587/
chr11	117518603	2719053	T	C	Uncertain_significance	criteria_provided,_single_submitter	NC_000011.10:g.117518603T>C	DSCAML1	Q8TD84	458	PF07679	46	0	2		1516229,627539	21	0	https://www.metadome.app/metadome/position/GRCh38.p14/chr11/117518602/
chr11	117518603	2719053	T	C	Uncertain_significance	criteria_provided,_single_submitter	NC_000011.10:g.117518603T>C	DSCAML1	Q8TD84-2	248	PF07679	46	0	2		1516229,627539	21	0	https://www.metadome.app/metadome/position/GRCh38.p14/chr11/117518602/
chr11	117518663	1910829	G	A	Uncertain_significance	criteria_provided,_multiple_submitters,_no_conflicts	NC_000011.10:g.117518663G>A	DSCAML1	Q8TD84	438	PF07679	31	0	1		1678654	19	0	https://www.metadome.app/metadome/position/GRCh38.p14/chr11/117518662/
chr11	117518663	1910829	G	A	Uncertain_significance	criteria_provided,_multiple_submitters,_no_conflicts	NC_000011.10:g.117518663G>A	DSCAML1	Q8TD84-2	228	PF07679	31	0	1		1678654	19	0	https://www.metadome.app/metadome/position/GRCh38.p14/chr11/117518662/
chr11	117518672	2415835	G	A	Uncertain_significance	criteria_provided,_multiple_submitters,_no_conflicts	NC_000011.10:g.117518672G>A	DSCAML1	Q8TD84	435	PF07679	28	1	1	2637927	996105	12	0	https://www.metadome.app/metadome/position/GRCh38.p14/chr11/117518671/
chr11	117518672	2415835	G	A	Uncertain_significance	criteria_provided,_multiple_submitters,_no_conflicts	NC_000011.10:g.117518672G>A	DSCAML1	Q8TD84-2	225	PF07679	28	1	1	2637927	996105	12	0	https://www.metadome.app/metadome/position/GRCh38.p14/chr11/117518671/
chr11	117518676	1905467	C	T	Uncertain_significance	criteria_provided,_single_submitter	NC_000011.10:g.117518676C>T	DSCAML1	Q8TD84	434	PF07679	27	0	1		56458	16	0	https://www.metadome.app/metadome/position/GRCh38.p14/chr11/117518674/
chr11	117518676	1905467	C	T	Uncertain_significance	criteria_provided,_single_submitter	NC_000011.10:g.117518676C>T	DSCAML1	Q8TD84-2	224	PF07679	27	0	1		56458	16	0	https://www.metadome.app/metadome/position/GRCh38.p14/chr11/117518674/
chr11	117518712	1908811	C	T	Uncertain_significance	criteria_provided,_single_submitter	NC_000011.10:g.117518712C>T	DSCAML1	Q8TD84	422	PF07679	15	2	1	1680033,1329989	1338542	7	0	https://www.metadome.app/metadome/position/GRCh38.p14/chr11/117518710/
chr11	117518712	1908811	C	T	Uncertain_significance	criteria_provided,_single_submitter	NC_000011.10:g.117518712C>T	DSCAML1	Q8TD84-2	212	PF07679	15	2	1	1680033,1329989	1338542	7	0	https://www.metadome.app/metadome/position/GRCh38.p14/chr11/117518710/
chr11	117518716	2072856	G	T	Uncertain_significance	criteria_provided,_multiple_submitters,_no_conflicts	NC_000011.10:g.117518716G>T	DSCAML1	Q8TD84	420	PF07679	13	0	1		191130	19	0	https://www.metadome.app/metadome/position/GRCh38.p14/chr11/117518716/
chr11	117518716	2072856	G	T	Uncertain_significance	criteria_provided,_multiple_submitters,_no_conflicts	NC_000011.10:g.117518716G>T	DSCAML1	Q8TD84-2	210	PF07679	13	0	1		191130	19	0	https://www.metadome.app/metadome/position/GRCh38.p14/chr11/117518716/
chr11	117521160	1934436	C	A	Uncertain_significance	criteria_provided,_single_submitter	NC_000011.10:g.117521160C>A	DSCAML1	Q8TD84	395	PF07679	82	0	2		2184,2505416	8	0	https://www.metadome.app/metadome/position/GRCh38.p14/chr11/117521158/
chr11	117521160	1934436	C	A	Uncertain_significance	criteria_provided,_single_submitter	NC_000011.10:g.117521160C>A	DSCAML1	Q8TD84-2	185	PF07679	82	0	2		2184,2505416	8	0	https://www.metadome.app/metadome/position/GRCh38.p14/chr11/117521158/
chr11	117521160	2161301	C	T	Uncertain_significance	criteria_provided,_single_submitter	NC_000011.10:g.117521160C>T	DSCAML1	Q8TD84	395	PF07679	82	0	2		2184,2505416	8	0	https://www.metadome.app/metadome/position/GRCh38.p14/chr11/117521158/
chr11	117521160	2161301	C	T	Uncertain_significance	criteria_provided,_single_submitter	NC_000011.10:g.117521160C>T	DSCAML1	Q8TD84-2	185	PF07679	82	0	2		2184,2505416	8	0	https://www.metadome.app/metadome/position/GRCh38.p14/chr11/117521158/
chr11	117521164	2151118	C	G	Uncertain_significance	criteria_provided,_multiple_submitters,_no_conflicts	NC_000011.10:g.117521164C>G	DSCAML1	Q8TD84	393	PF07679	80	2	5	50849,9989	3911480,522931,974813,16291,3064492	7	0	https://www.metadome.app/metadome/position/GRCh38.p14/chr11/117521164/
chr11	117521164	2151118	C	G	Uncertain_significance	criteria_provided,_multiple_submitters,_no_conflicts	NC_000011.10:g.117521164C>G	DSCAML1	Q8TD84-2	183	PF07679	80	2	5	50849,9989	3911480,522931,974813,16291,3064492	7	0	https://www.metadome.app/metadome/position/GRCh38.p14/chr11/117521164/
chr11	117521174	1417007	C	T	Uncertain_significance	criteria_provided,_single_submitter	NC_000011.10:g.117521174C>T	DSCAML1	Q8TD84	390	PF07679	77	0	1		981505	4	0	https://www.metadome.app/metadome/position/GRCh38.p14/chr11/117521173/
chr11	117521174	1417007	C	T	Uncertain_significance	criteria_provided,_single_submitter	NC_000011.10:g.117521174C>T	DSCAML1	Q8TD84-2	180	PF07679	77	0	1		981505	4	0	https://www.metadome.app/metadome/position/GRCh38.p14/chr11/117521173/
chr11	117521175	1438256	G	A	Uncertain_significance	criteria_provided,_single_submitter	NC_000011.10:g.117521175G>A	DSCAML1	Q8TD84	390	PF07679	77	0	1		981505	4	0	https://www.metadome.app/metadome/position/GRCh38.p14/chr11/117521173/
chr11	117521175	1438256	G	A	Uncertain_significance	criteria_provided,_single_submitter	NC_000011.10:g.117521175G>A	DSCAML1	Q8TD84-2	180	PF07679	77	0	1		981505	4	0	https://www.metadome.app/metadome/position/GRCh38.p14/chr11/117521173/
chr11	117521213	4014964	T	C	Uncertain_significance	criteria_provided,_single_submitter	NC_000011.10:g.117521213T>C	DSCAML1	Q8TD84	377	PF07679	64	0	1		201935	24	0	https://www.metadome.app/metadome/position/GRCh38.p14/chr11/117521212/
chr11	117521213	4014964	T	C	Uncertain_significance	criteria_provided,_single_submitter	NC_000011.10:g.117521213T>C	DSCAML1	Q8TD84-2	167	PF07679	64	0	1		201935	24	0	https://www.metadome.app/metadome/position/GRCh38.p14/chr11/117521212/
chr11	117521261	4014971	A	G	Uncertain_significance	criteria_provided,_single_submitter	NC_000011.10:g.117521261A>G	DSCAML1	Q8TD84	361	PF07679	47	0	1		191142	16	0	https://www.metadome.app/metadome/position/GRCh38.p14/chr11/117521260/
chr11	117521261	4014971	A	G	Uncertain_significance	criteria_provided,_single_submitter	NC_000011.10:g.117521261A>G	DSCAML1	Q8TD84-2	151	PF07679	47	0	1		191142	16	0	https://www.metadome.app/metadome/position/GRCh38.p14/chr11/117521260/
chr11	117521294	1908355	C	T	Uncertain_significance	criteria_provided,_multiple_submitters,_no_conflicts	NC_000011.10:g.117521294C>T	DSCAML1	Q8TD84	350	PF07679	36	0	2		13282,1196858	7	0	https://www.metadome.app/metadome/position/GRCh38.p14/chr11/117521293/
chr11	117521294	1908355	C	T	Uncertain_significance	criteria_provided,_multiple_submitters,_no_conflicts	NC_000011.10:g.117521294C>T	DSCAML1	Q8TD84-2	140	PF07679	36	0	2		13282,1196858	7	0	https://www.metadome.app/metadome/position/GRCh38.p14/chr11/117521293/
chr11	117521295	3085890	G	A	Uncertain_significance	criteria_provided,_multiple_submitters,_no_conflicts	NC_000011.10:g.117521295G>A	DSCAML1	Q8TD84	350	PF07679	36	0	2		13282,1196858	7	0	https://www.metadome.app/metadome/position/GRCh38.p14/chr11/117521293/
chr11	117521295	3085890	G	A	Uncertain_significance	criteria_provided,_multiple_submitters,_no_conflicts	NC_000011.10:g.117521295G>A	DSCAML1	Q8TD84-2	140	PF07679	36	0	2		13282,1196858	7	0	https://www.metadome.app/metadome/position/GRCh38.p14/chr11/117521293/
chr11	117521310	4244982	T	G	Uncertain_significance	criteria_provided,_single_submitter	NC_000011.10:g.117521310T>G	DSCAML1	Q8TD84	345	PF07679	31	0	1		1678654	19	0	https://www.metadome.app/metadome/position/GRCh38.p14/chr11/117521308/
chr11	117521310	4244982	T	G	Uncertain_significance	criteria_provided,_single_submitter	NC_000011.10:g.117521310T>G	DSCAML1	Q8TD84-2	135	PF07679	31	0	1		1678654	19	0	https://www.metadome.app/metadome/position/GRCh38.p14/chr11/117521308/
chr11	117521322	2005293	A	G	Uncertain_significance	criteria_provided,_single_submitter	NC_000011.10:g.117521322A>G	DSCAML1	Q8TD84	341	PF07679	27	0	1		56458	16	0	https://www.metadome.app/metadome/position/GRCh38.p14/chr11/117521320/
chr11	117521322	2005293	A	G	Uncertain_significance	criteria_provided,_single_submitter	NC_000011.10:g.117521322A>G	DSCAML1	Q8TD84-2	131	PF07679	27	0	1		56458	16	0	https://www.metadome.app/metadome/position/GRCh38.p14/chr11/117521320/
chr11	117521327	1514079	G	A	Uncertain_significance	criteria_provided,_single_submitter	NC_000011.10:g.117521327G>A	DSCAML1	Q8TD84	339	PF07679	25	0	1		374811	11	0	https://www.metadome.app/metadome/position/GRCh38.p14/chr11/117521326/
chr11	117521327	1514079	G	A	Uncertain_significance	criteria_provided,_single_submitter	NC_000011.10:g.117521327G>A	DSCAML1	Q8TD84-2	129	PF07679	25	0	1		374811	11	0	https://www.metadome.app/metadome/position/GRCh38.p14/chr11/117521326/
chr11	117521330	2099523	A	G	Uncertain_significance	criteria_provided,_single_submitter	NC_000011.10:g.117521330A>G	DSCAML1	Q8TD84	338	PF07679	24	0	2		191020,418205	10	0	https://www.metadome.app/metadome/position/GRCh38.p14/chr11/117521329/
chr11	117521330	2099523	A	G	Uncertain_significance	criteria_provided,_single_submitter	NC_000011.10:g.117521330A>G	DSCAML1	Q8TD84-2	128	PF07679	24	0	2		191020,418205	10	0	https://www.metadome.app/metadome/position/GRCh38.p14/chr11/117521329/
chr11	117521364	1423728	C	T	Uncertain_significance	criteria_provided,_multiple_submitters,_no_conflicts	NC_000011.10:g.117521364C>T	DSCAML1	Q8TD84	327	PF07679	13	0	1		191130	19	0	https://www.metadome.app/metadome/position/GRCh38.p14/chr11/117521362/
chr11	117521364	1423728	C	T	Uncertain_significance	criteria_provided,_multiple_submitters,_no_conflicts	NC_000011.10:g.117521364C>T	DSCAML1	Q8TD84-2	117	PF07679	13	0	1		191130	19	0	https://www.metadome.app/metadome/position/GRCh38.p14/chr11/117521362/
chr11	117521375	2780985	T	A	Uncertain_significance	criteria_provided,_single_submitter	NC_000011.10:g.117521375T>A	DSCAML1	Q8TD84	323	PF07679	9	1	0	132646		11	0	https://www.metadome.app/metadome/position/GRCh38.p14/chr11/117521374/
chr11	117521375	2780985	T	A	Uncertain_significance	criteria_provided,_single_submitter	NC_000011.10:g.117521375T>A	DSCAML1	Q8TD84-2	113	PF07679	9	1	0	132646		11	0	https://www.metadome.app/metadome/position/GRCh38.p14/chr11/117521374/
chr11	117524846	2714902	G	A	Uncertain_significance	criteria_provided,_single_submitter	NC_000011.10:g.117524846G>A	DSCAML1	Q8TD84	299	PF07679	78	0	1		56465	13	0	https://www.metadome.app/metadome/position/GRCh38.p14/chr11/117524845/
chr11	117524846	2714902	G	A	Uncertain_significance	criteria_provided,_single_submitter	NC_000011.10:g.117524846G>A	DSCAML1	Q8TD84-2	89	PF07679	78	0	1		56465	13	0	https://www.metadome.app/metadome/position/GRCh38.p14/chr11/117524845/
chr11	117524859	2109829	C	T	Uncertain_significance	criteria_provided,_single_submitter	NC_000011.10:g.117524859C>T	DSCAML1	Q8TD84	295	PF07679	74	0	1		16295	15	0	https://www.metadome.app/metadome/position/GRCh38.p14/chr11/117524857/
chr11	117524859	2109829	C	T	Uncertain_significance	criteria_provided,_single_submitter	NC_000011.10:g.117524859C>T	DSCAML1	Q8TD84-2	85	PF07679	74	0	1		16295	15	0	https://www.metadome.app/metadome/position/GRCh38.p14/chr11/117524857/
chr11	117524874	3842568	C	T	Uncertain_significance	criteria_provided,_single_submitter	NC_000011.10:g.117524874C>T	DSCAML1	Q8TD84	290	PF07679	69	1	2	2505426	1679942,418206	9	0	https://www.metadome.app/metadome/position/GRCh38.p14/chr11/117524872/
chr11	117524874	3842568	C	T	Uncertain_significance	criteria_provided,_single_submitter	NC_000011.10:g.117524874C>T	DSCAML1	Q8TD84-2	80	PF07679	69	1	2	2505426	1679942,418206	9	0	https://www.metadome.app/metadome/position/GRCh38.p14/chr11/117524872/
chr11	117524888	2178267	C	T	Uncertain_significance	criteria_provided,_multiple_submitters,_no_conflicts	NC_000011.10:g.117524888C>T	DSCAML1	Q8TD84	285	PF07679	64	0	1		201935	24	0	https://www.metadome.app/metadome/position/GRCh38.p14/chr11/117524887/
chr11	117524888	2178267	C	T	Uncertain_significance	criteria_provided,_multiple_submitters,_no_conflicts	NC_000011.10:g.117524888C>T	DSCAML1	Q8TD84-2	75	PF07679	64	0	1		201935	24	0	https://www.metadome.app/metadome/position/GRCh38.p14/chr11/117524887/
chr11	117524916	2303192	T	C	Uncertain_significance	criteria_provided,_single_submitter	NC_000011.10:g.117524916T>C	DSCAML1	Q8TD84	276	PF07679	51	1	1	8614	421282	13	0	https://www.metadome.app/metadome/position/GRCh38.p14/chr11/117524914/
chr11	117524916	2303192	T	C	Uncertain_significance	criteria_provided,_single_submitter	NC_000011.10:g.117524916T>C	DSCAML1	Q8TD84-2	66	PF07679	51	1	1	8614	421282	13	0	https://www.metadome.app/metadome/position/GRCh38.p14/chr11/117524914/
chr11	117524930	2070226	C	T	Uncertain_significance	criteria_provided,_multiple_submitters,_no_conflicts	NC_000011.10:g.117524930C>T	DSCAML1	Q8TD84	271	PF07679	46	0	2		1516229,627539	21	0	https://www.metadome.app/metadome/position/GRCh38.p14/chr11/117524929/
chr11	117524930	2070226	C	T	Uncertain_significance	criteria_provided,_multiple_submitters,_no_conflicts	NC_000011.10:g.117524930C>T	DSCAML1	Q8TD84-2	61	PF07679	46	0	2		1516229,627539	21	0	https://www.metadome.app/metadome/position/GRCh38.p14/chr11/117524929/
chr11	117524960	3645259	T	C	Uncertain_significance	criteria_provided,_single_submitter	NC_000011.10:g.117524960T>C	DSCAML1	Q8TD84	261	PF07679	36	0	2		13282,1196858	7	0	https://www.metadome.app/metadome/position/GRCh38.p14/chr11/117524959/
chr11	117524960	3645259	T	C	Uncertain_significance	criteria_provided,_single_submitter	NC_000011.10:g.117524960T>C	DSCAML1	Q8TD84-2	51	PF07679	36	0	2		13282,1196858	7	0	https://www.metadome.app/metadome/position/GRCh38.p14/chr11/117524959/
chr11	117524969	2416845	C	T	Uncertain_significance	criteria_provided,_multiple_submitters,_no_conflicts	NC_000011.10:g.117524969C>T	DSCAML1	Q8TD84	258	PF07679	33	1	0	13276		16	0	https://www.metadome.app/metadome/position/GRCh38.p14/chr11/117524968/
chr11	117524969	2416845	C	T	Uncertain_significance	criteria_provided,_multiple_submitters,_no_conflicts	NC_000011.10:g.117524969C>T	DSCAML1	Q8TD84-2	48	PF07679	33	1	0	13276		16	0	https://www.metadome.app/metadome/position/GRCh38.p14/chr11/117524968/
chr11	117524971	3022581	G	C	Uncertain_significance	criteria_provided,_single_submitter	NC_000011.10:g.117524971G>C	DSCAML1	Q8TD84	257	PF07679	32	1	0	846218		14	0	https://www.metadome.app/metadome/position/GRCh38.p14/chr11/117524971/
chr11	117524971	3022581	G	C	Uncertain_significance	criteria_provided,_single_submitter	NC_000011.10:g.117524971G>C	DSCAML1	Q8TD84-2	47	PF07679	32	1	0	846218		14	0	https://www.metadome.app/metadome/position/GRCh38.p14/chr11/117524971/
chr11	117524976	1379337	C	T	Uncertain_significance	criteria_provided,_multiple_submitters,_no_conflicts	NC_000011.10:g.117524976C>T	DSCAML1	Q8TD84	256	PF07679	31	0	1		1678654	19	0	https://www.metadome.app/metadome/position/GRCh38.p14/chr11/117524974/
chr11	117524976	1379337	C	T	Uncertain_significance	criteria_provided,_multiple_submitters,_no_conflicts	NC_000011.10:g.117524976C>T	DSCAML1	Q8TD84-2	46	PF07679	31	0	1		1678654	19	0	https://www.metadome.app/metadome/position/GRCh38.p14/chr11/117524974/
chr11	117524993	1400885	G	A	Uncertain_significance	criteria_provided,_multiple_submitters,_no_conflicts	NC_000011.10:g.117524993G>A	DSCAML1	Q8TD84	250	PF07679	25	0	1		374811	11	0	https://www.metadome.app/metadome/position/GRCh38.p14/chr11/117524992/
chr11	117524993	1400885	G	A	Uncertain_significance	criteria_provided,_multiple_submitters,_no_conflicts	NC_000011.10:g.117524993G>A	DSCAML1	Q8TD84-2	40	PF07679	25	0	1		374811	11	0	https://www.metadome.app/metadome/position/GRCh38.p14/chr11/117524992/
chr11	117524997	2055686	C	T	Uncertain_significance	criteria_provided,_single_submitter	NC_000011.10:g.117524997C>T	DSCAML1	Q8TD84	249	PF07679	24	0	2		191020,418205	10	0	https://www.metadome.app/metadome/position/GRCh38.p14/chr11/117524995/
chr11	117524997	2055686	C	T	Uncertain_significance	criteria_provided,_single_submitter	NC_000011.10:g.117524997C>T	DSCAML1	Q8TD84-2	39	PF07679	24	0	2		191020,418205	10	0	https://www.metadome.app/metadome/position/GRCh38.p14/chr11/117524995/
chr11	117524997	2779652	C	A	Uncertain_significance	criteria_provided,_single_submitter	NC_000011.10:g.117524997C>A	DSCAML1	Q8TD84	249	PF07679	24	0	2		191020,418205	10	0	https://www.metadome.app/metadome/position/GRCh38.p14/chr11/117524995/
chr11	117524997	2779652	C	A	Uncertain_significance	criteria_provided,_single_submitter	NC_000011.10:g.117524997C>A	DSCAML1	Q8TD84-2	39	PF07679	24	0	2		191020,418205	10	0	https://www.metadome.app/metadome/position/GRCh38.p14/chr11/117524995/
chr11	117525028	2881519	C	A	Uncertain_significance	criteria_provided,_single_submitter	NC_000011.10:g.117525028C>A	DSCAML1	Q8TD84	238	PF07679	13	0	1		191130	19	0	https://www.metadome.app/metadome/position/GRCh38.p14/chr11/117525028/
chr11	117903684	2320505	C	A	Uncertain_significance	criteria_provided,_single_submitter	NC_000011.10:g.117903684C>A	TMPRSS13	Q9BYE2	550	PF00089	216	0	2		627173,3375384	0	0	https://www.metadome.app/metadome/position/GRCh38.p14/chr11/117903682/
chr11	117903684	2320505	C	A	Uncertain_significance	criteria_provided,_single_submitter	NC_000011.10:g.117903684C>A	TMPRSS13	Q9BYE2-2	550	PF00089	216	0	2		627173,3375384	0	0	https://www.metadome.app/metadome/position/GRCh38.p14/chr11/117903682/
chr11	117903684	2320505	C	A	Uncertain_significance	criteria_provided,_single_submitter	NC_000011.10:g.117903684C>A	TMPRSS13	Q9BYE2-3	515	PF00089	216	0	2		627173,3375384	0	0	https://www.metadome.app/metadome/position/GRCh38.p14/chr11/117903682/
chr11	117903684	2320505	C	A	Uncertain_significance	criteria_provided,_single_submitter	NC_000011.10:g.117903684C>A	TMPRSS13	Q9BYE2-6	550	PF00089	216	0	2		627173,3375384	0	0	https://www.metadome.app/metadome/position/GRCh38.p14/chr11/117903682/
chr11	117903684	3458835	C	T	Uncertain_significance	criteria_provided,_single_submitter	NC_000011.10:g.117903684C>T	TMPRSS13	Q9BYE2	550	PF00089	216	0	2		627173,3375384	0	0	https://www.metadome.app/metadome/position/GRCh38.p14/chr11/117903682/
chr11	117903684	3458835	C	T	Uncertain_significance	criteria_provided,_single_submitter	NC_000011.10:g.117903684C>T	TMPRSS13	Q9BYE2-2	550	PF00089	216	0	2		627173,3375384	0	0	https://www.metadome.app/metadome/position/GRCh38.p14/chr11/117903682/
chr11	117903684	3458835	C	T	Uncertain_significance	criteria_provided,_single_submitter	NC_000011.10:g.117903684C>T	TMPRSS13	Q9BYE2-3	515	PF00089	216	0	2		627173,3375384	0	0	https://www.metadome.app/metadome/position/GRCh38.p14/chr11/117903682/
chr11	117903684	3458835	C	T	Uncertain_significance	criteria_provided,_single_submitter	NC_000011.10:g.117903684C>T	TMPRSS13	Q9BYE2-6	550	PF00089	216	0	2		627173,3375384	0	0	https://www.metadome.app/metadome/position/GRCh38.p14/chr11/117903682/
chr11	117903798	3458836	C	T	Uncertain_significance	criteria_provided,_single_submitter	NC_000011.10:g.117903798C>T	TMPRSS13	Q9BYE2	512	PF00089	181	2	2	939547,2775451	2922865,2755968	0	0	https://www.metadome.app/metadome/position/GRCh38.p14/chr11/117903796/
chr11	117903798	3458836	C	T	Uncertain_significance	criteria_provided,_single_submitter	NC_000011.10:g.117903798C>T	TMPRSS13	Q9BYE2-2	512	PF00089	181	2	2	939547,2775451	2922865,2755968	0	0	https://www.metadome.app/metadome/position/GRCh38.p14/chr11/117903796/
chr11	117903798	3458836	C	T	Uncertain_significance	criteria_provided,_single_submitter	NC_000011.10:g.117903798C>T	TMPRSS13	Q9BYE2-3	477	PF00089	181	2	2	939547,2775451	2922865,2755968	0	0	https://www.metadome.app/metadome/position/GRCh38.p14/chr11/117903796/
chr11	117903798	3458836	C	T	Uncertain_significance	criteria_provided,_single_submitter	NC_000011.10:g.117903798C>T	TMPRSS13	Q9BYE2-6	512	PF00089	181	2	2	939547,2775451	2922865,2755968	0	0	https://www.metadome.app/metadome/position/GRCh38.p14/chr11/117903796/
chr11	117903999	4187498	A	G	Uncertain_significance	criteria_provided,_single_submitter	NC_000011.10:g.117903999A>G	TMPRSS13	Q9BYE2	495	PF00089	165	1	0	1364269		1	0	https://www.metadome.app/metadome/position/GRCh38.p14/chr11/117903998/
chr11	117903999	4187498	A	G	Uncertain_significance	criteria_provided,_single_submitter	NC_000011.10:g.117903999A>G	TMPRSS13	Q9BYE2-2	495	PF00089	165	1	0	1364269		1	0	https://www.metadome.app/metadome/position/GRCh38.p14/chr11/117903998/
chr11	117903999	4187498	A	G	Uncertain_significance	criteria_provided,_single_submitter	NC_000011.10:g.117903999A>G	TMPRSS13	Q9BYE2-3	460	PF00089	165	1	0	1364269		1	0	https://www.metadome.app/metadome/position/GRCh38.p14/chr11/117903998/
chr11	117903999	4187498	A	G	Uncertain_significance	criteria_provided,_single_submitter	NC_000011.10:g.117903999A>G	TMPRSS13	Q9BYE2-6	495	PF00089	165	1	0	1364269		1	0	https://www.metadome.app/metadome/position/GRCh38.p14/chr11/117903998/
chr11	117904080	993968	C	T	Uncertain_significance	criteria_provided,_multiple_submitters,_no_conflicts	NC_000011.10:g.117904080C>T	TMPRSS13	Q9BYE2	468	PF00089	140	1	0	3352537		0	0	https://www.metadome.app/metadome/position/GRCh38.p14/chr11/117904079/
chr11	117904080	993968	C	T	Uncertain_significance	criteria_provided,_multiple_submitters,_no_conflicts	NC_000011.10:g.117904080C>T	TMPRSS13	Q9BYE2-2	468	PF00089	140	1	0	3352537		0	0	https://www.metadome.app/metadome/position/GRCh38.p14/chr11/117904079/
chr11	117904080	993968	C	T	Uncertain_significance	criteria_provided,_multiple_submitters,_no_conflicts	NC_000011.10:g.117904080C>T	TMPRSS13	Q9BYE2-3	433	PF00089	140	1	0	3352537		0	0	https://www.metadome.app/metadome/position/GRCh38.p14/chr11/117904079/
chr11	117904080	993968	C	T	Uncertain_significance	criteria_provided,_multiple_submitters,_no_conflicts	NC_000011.10:g.117904080C>T	TMPRSS13	Q9BYE2-6	468	PF00089	140	1	0	3352537		0	0	https://www.metadome.app/metadome/position/GRCh38.p14/chr11/117904079/
chr11	117905648	2382879	C	A	Uncertain_significance	criteria_provided,_single_submitter	NC_000011.10:g.117905648C>A	TMPRSS13	Q9BYE2	457	PF00089	131	0	1		2925698	3	0	https://www.metadome.app/metadome/position/GRCh38.p14/chr11/117905648/
chr11	117905648	2382879	C	A	Uncertain_significance	criteria_provided,_single_submitter	NC_000011.10:g.117905648C>A	TMPRSS13	Q9BYE2-2	457	PF00089	131	0	1		2925698	3	0	https://www.metadome.app/metadome/position/GRCh38.p14/chr11/117905648/
chr11	117905648	2382879	C	A	Uncertain_significance	criteria_provided,_single_submitter	NC_000011.10:g.117905648C>A	TMPRSS13	Q9BYE2-3	422	PF00089	131	0	1		2925698	3	0	https://www.metadome.app/metadome/position/GRCh38.p14/chr11/117905648/
chr11	117905648	2382879	C	A	Uncertain_significance	criteria_provided,_single_submitter	NC_000011.10:g.117905648C>A	TMPRSS13	Q9BYE2-6	457	PF00089	131	0	1		2925698	3	0	https://www.metadome.app/metadome/position/GRCh38.p14/chr11/117905648/
chr11	117908614	4187495	G	A	Uncertain_significance	criteria_provided,_single_submitter	NC_000011.10:g.117908614G>A	TMPRSS13	Q9BYE2	427	PF00089	101	1	1	680	551595	2	0	https://www.metadome.app/metadome/position/GRCh38.p14/chr11/117908613/
chr11	117908614	4187495	G	A	Uncertain_significance	criteria_provided,_single_submitter	NC_000011.10:g.117908614G>A	TMPRSS13	Q9BYE2-2	427	PF00089	101	1	1	680	551595	2	0	https://www.metadome.app/metadome/position/GRCh38.p14/chr11/117908613/
chr11	117908614	4187495	G	A	Uncertain_significance	criteria_provided,_single_submitter	NC_000011.10:g.117908614G>A	TMPRSS13	Q9BYE2-3	392	PF00089	101	1	1	680	551595	2	0	https://www.metadome.app/metadome/position/GRCh38.p14/chr11/117908613/
chr11	117908614	4187495	G	A	Uncertain_significance	criteria_provided,_single_submitter	NC_000011.10:g.117908614G>A	TMPRSS13	Q9BYE2-4	427	PF00089	103	1	0	11883		1	0	https://www.metadome.app/metadome/position/GRCh38.p14/chr11/117908613/
chr11	117908614	4187495	G	A	Uncertain_significance	criteria_provided,_single_submitter	NC_000011.10:g.117908614G>A	TMPRSS13	Q9BYE2-6	427	PF00089	101	1	1	680	551595	2	0	https://www.metadome.app/metadome/position/GRCh38.p14/chr11/117908613/
chr11	117908620	993528	G	T	Uncertain_significance	criteria_provided,_single_submitter	NC_000011.10:g.117908620G>T	TMPRSS13	Q9BYE2-4	425	PF00089	101	1	1	680	551595	2	0	https://www.metadome.app/metadome/position/GRCh38.p14/chr11/117908619/
chr11	117908639	2385147	G	A	Uncertain_significance	criteria_provided,_single_submitter	NC_000011.10:g.117908639G>A	TMPRSS13	Q9BYE2	419	PF00089	93	0	1		2683975	3	0	https://www.metadome.app/metadome/position/GRCh38.p14/chr11/117908637/
chr11	117908639	2385147	G	A	Uncertain_significance	criteria_provided,_single_submitter	NC_000011.10:g.117908639G>A	TMPRSS13	Q9BYE2-2	419	PF00089	93	0	1		2683975	3	0	https://www.metadome.app/metadome/position/GRCh38.p14/chr11/117908637/
chr11	117908639	2385147	G	A	Uncertain_significance	criteria_provided,_single_submitter	NC_000011.10:g.117908639G>A	TMPRSS13	Q9BYE2-3	384	PF00089	93	0	1		2683975	3	0	https://www.metadome.app/metadome/position/GRCh38.p14/chr11/117908637/
chr11	117908639	2385147	G	A	Uncertain_significance	criteria_provided,_single_submitter	NC_000011.10:g.117908639G>A	TMPRSS13	Q9BYE2-4	419	PF00089	93	0	1		2683975	3	0	https://www.metadome.app/metadome/position/GRCh38.p14/chr11/117908637/
chr11	117908639	2385147	G	A	Uncertain_significance	criteria_provided,_single_submitter	NC_000011.10:g.117908639G>A	TMPRSS13	Q9BYE2-6	419	PF00089	93	0	1		2683975	3	0	https://www.metadome.app/metadome/position/GRCh38.p14/chr11/117908637/
chr11	117908641	2265516	A	G	Uncertain_significance	criteria_provided,_single_submitter	NC_000011.10:g.117908641A>G	TMPRSS13	Q9BYE2	418	PF00089	92	0	1		2004229	2	0	https://www.metadome.app/metadome/position/GRCh38.p14/chr11/117908640/
chr11	117908641	2265516	A	G	Uncertain_significance	criteria_provided,_single_submitter	NC_000011.10:g.117908641A>G	TMPRSS13	Q9BYE2-2	418	PF00089	92	0	1		2004229	2	0	https://www.metadome.app/metadome/position/GRCh38.p14/chr11/117908640/
chr11	117908641	2265516	A	G	Uncertain_significance	criteria_provided,_single_submitter	NC_000011.10:g.117908641A>G	TMPRSS13	Q9BYE2-3	383	PF00089	92	0	1		2004229	2	0	https://www.metadome.app/metadome/position/GRCh38.p14/chr11/117908640/
chr11	117908641	2265516	A	G	Uncertain_significance	criteria_provided,_single_submitter	NC_000011.10:g.117908641A>G	TMPRSS13	Q9BYE2-4	418	PF00089	92	0	1		2004229	2	0	https://www.metadome.app/metadome/position/GRCh38.p14/chr11/117908640/
chr11	117908641	2265516	A	G	Uncertain_significance	criteria_provided,_single_submitter	NC_000011.10:g.117908641A>G	TMPRSS13	Q9BYE2-6	418	PF00089	92	0	1		2004229	2	0	https://www.metadome.app/metadome/position/GRCh38.p14/chr11/117908640/
chr11	117908699	3179888	C	T	Uncertain_significance	criteria_provided,_single_submitter	NC_000011.10:g.117908699C>T	TMPRSS13	Q9BYE2	399	PF00089	73	2	1	842953,31080	418178	1	0	https://www.metadome.app/metadome/position/GRCh38.p14/chr11/117908697/
chr11	117908699	3179888	C	T	Uncertain_significance	criteria_provided,_single_submitter	NC_000011.10:g.117908699C>T	TMPRSS13	Q9BYE2-2	399	PF00089	73	2	1	842953,31080	418178	1	0	https://www.metadome.app/metadome/position/GRCh38.p14/chr11/117908697/
chr11	117908699	3179888	C	T	Uncertain_significance	criteria_provided,_single_submitter	NC_000011.10:g.117908699C>T	TMPRSS13	Q9BYE2-3	364	PF00089	73	2	1	842953,31080	418178	1	0	https://www.metadome.app/metadome/position/GRCh38.p14/chr11/117908697/
chr11	117908699	3179888	C	T	Uncertain_significance	criteria_provided,_single_submitter	NC_000011.10:g.117908699C>T	TMPRSS13	Q9BYE2-4	399	PF00089	73	2	1	842953,31080	418178	1	0	https://www.metadome.app/metadome/position/GRCh38.p14/chr11/117908697/
chr11	117908699	3179888	C	T	Uncertain_significance	criteria_provided,_single_submitter	NC_000011.10:g.117908699C>T	TMPRSS13	Q9BYE2-6	399	PF00089	73	2	1	842953,31080	418178	1	0	https://www.metadome.app/metadome/position/GRCh38.p14/chr11/117908697/
chr11	117908747	3179886	C	T	Uncertain_significance	criteria_provided,_single_submitter	NC_000011.10:g.117908747C>T	TMPRSS13	Q9BYE2	383	PF00089	54	2	2	633593,216926	1098447,1477908	0	0	https://www.metadome.app/metadome/position/GRCh38.p14/chr11/117908745/
chr11	117908747	3179886	C	T	Uncertain_significance	criteria_provided,_single_submitter	NC_000011.10:g.117908747C>T	TMPRSS13	Q9BYE2-2	383	PF00089	54	2	2	633593,216926	1098447,1477908	0	0	https://www.metadome.app/metadome/position/GRCh38.p14/chr11/117908745/
chr11	117908747	3179886	C	T	Uncertain_significance	criteria_provided,_single_submitter	NC_000011.10:g.117908747C>T	TMPRSS13	Q9BYE2-3	348	PF00089	54	2	2	633593,216926	1098447,1477908	0	0	https://www.metadome.app/metadome/position/GRCh38.p14/chr11/117908745/
chr11	117908747	3179886	C	T	Uncertain_significance	criteria_provided,_single_submitter	NC_000011.10:g.117908747C>T	TMPRSS13	Q9BYE2-4	383	PF00089	54	2	2	633593,216926	1098447,1477908	0	0	https://www.metadome.app/metadome/position/GRCh38.p14/chr11/117908745/
chr11	117908747	3179886	C	T	Uncertain_significance	criteria_provided,_single_submitter	NC_000011.10:g.117908747C>T	TMPRSS13	Q9BYE2-6	383	PF00089	54	2	2	633593,216926	1098447,1477908	0	0	https://www.metadome.app/metadome/position/GRCh38.p14/chr11/117908745/
chr11	117909822	4187497	C	T	Uncertain_significance	criteria_provided,_single_submitter	NC_000011.10:g.117909822C>T	TMPRSS13	Q9BYE2	365	PF00089	41	0	2		996723,2138740	1	0	https://www.metadome.app/metadome/position/GRCh38.p14/chr11/117909820/
chr11	117909822	4187497	C	T	Uncertain_significance	criteria_provided,_single_submitter	NC_000011.10:g.117909822C>T	TMPRSS13	Q9BYE2-2	365	PF00089	41	0	2		996723,2138740	1	0	https://www.metadome.app/metadome/position/GRCh38.p14/chr11/117909820/
chr11	117909822	4187497	C	T	Uncertain_significance	criteria_provided,_single_submitter	NC_000011.10:g.117909822C>T	TMPRSS13	Q9BYE2-3	330	PF00089	41	0	2		996723,2138740	1	0	https://www.metadome.app/metadome/position/GRCh38.p14/chr11/117909820/
chr11	117909822	4187497	C	T	Uncertain_significance	criteria_provided,_single_submitter	NC_000011.10:g.117909822C>T	TMPRSS13	Q9BYE2-4	365	PF00089	41	0	2		996723,2138740	1	0	https://www.metadome.app/metadome/position/GRCh38.p14/chr11/117909820/
chr11	117909822	4187497	C	T	Uncertain_significance	criteria_provided,_single_submitter	NC_000011.10:g.117909822C>T	TMPRSS13	Q9BYE2-6	365	PF00089	41	0	2		996723,2138740	1	0	https://www.metadome.app/metadome/position/GRCh38.p14/chr11/117909820/
chr11	117909890	2371776	C	G	Uncertain_significance	criteria_provided,_single_submitter	NC_000011.10:g.117909890C>G	TMPRSS13	Q9BYE2	342	PF00089	17	2	2	13307,372362	952580,242295	0	0	https://www.metadome.app/metadome/position/GRCh38.p14/chr11/117909889/
chr11	117909890	2371776	C	G	Uncertain_significance	criteria_provided,_single_submitter	NC_000011.10:g.117909890C>G	TMPRSS13	Q9BYE2-2	342	PF00089	17	2	2	13307,372362	952580,242295	0	0	https://www.metadome.app/metadome/position/GRCh38.p14/chr11/117909889/
chr11	117909890	2371776	C	G	Uncertain_significance	criteria_provided,_single_submitter	NC_000011.10:g.117909890C>G	TMPRSS13	Q9BYE2-3	307	PF00089	17	2	2	13307,372362	952580,242295	0	0	https://www.metadome.app/metadome/position/GRCh38.p14/chr11/117909889/
chr11	117909890	2371776	C	G	Uncertain_significance	criteria_provided,_single_submitter	NC_000011.10:g.117909890C>G	TMPRSS13	Q9BYE2-4	342	PF00089	17	2	2	13307,372362	952580,242295	0	0	https://www.metadome.app/metadome/position/GRCh38.p14/chr11/117909889/
chr11	117909890	2371776	C	G	Uncertain_significance	criteria_provided,_single_submitter	NC_000011.10:g.117909890C>G	TMPRSS13	Q9BYE2-6	342	PF00089	17	2	2	13307,372362	952580,242295	0	0	https://www.metadome.app/metadome/position/GRCh38.p14/chr11/117909889/
chr11	117988489	4274641	G	A	Uncertain_significance	criteria_provided,_single_submitter	NC_000011.10:g.117988489G>A	IL10RA	Q13651	59	PF01108	55	1	0	17950		1	0	https://www.metadome.app/metadome/position/GRCh38.p14/chr11/117988489/
chr11	117989542	842969	C	T	Uncertain_significance	criteria_provided,_single_submitter	NC_000011.10:g.117989542C>T	IL10RA	Q13651	97	PF01108	93	0	1		830064	0	0	https://www.metadome.app/metadome/position/GRCh38.p14/chr11/117989542/
chr11	117989543	1403179	G	A	Uncertain_significance	criteria_provided,_single_submitter	NC_000011.10:g.117989543G>A	IL10RA	Q13651	97	PF01108	93	0	1		830064	0	0	https://www.metadome.app/metadome/position/GRCh38.p14/chr11/117989542/
chr11	118104799	3971080	G	A	Uncertain_significance	criteria_provided,_single_submitter	NC_000011.10:g.118104799G>A	TMPRSS4	Q9NRS4	140	PF15494	33	0	2		3601938,1939154	0	0	https://www.metadome.app/metadome/position/GRCh38.p14/chr11/118104798/
chr11	118104799	3971080	G	A	Uncertain_significance	criteria_provided,_single_submitter	NC_000011.10:g.118104799G>A	TMPRSS4	Q9NRS4-2	140	PF15494	33	0	2		3601938,1939154	0	0	https://www.metadome.app/metadome/position/GRCh38.p14/chr11/118104798/
chr11	118104799	3971080	G	A	Uncertain_significance	criteria_provided,_single_submitter	NC_000011.10:g.118104799G>A	TMPRSS4	Q9NRS4-3	138	PF15494	33	0	2		3601938,1939154	0	0	https://www.metadome.app/metadome/position/GRCh38.p14/chr11/118104798/
chr11	118104799	3971080	G	A	Uncertain_significance	criteria_provided,_single_submitter	NC_000011.10:g.118104799G>A	TMPRSS4	Q9NRS4-4	100	PF15494	33	0	2		3601938,1939154	0	0	https://www.metadome.app/metadome/position/GRCh38.p14/chr11/118104798/
chr11	118113399	3327349	G	A	Uncertain_significance	criteria_provided,_single_submitter	NC_000011.10:g.118113399G>A	TMPRSS4	Q9NRS4	292	PF00089	90	0	3		660,2445668,2836923	0	0	https://www.metadome.app/metadome/position/GRCh38.p14/chr11/118113399/
chr11	118113399	3327349	G	A	Uncertain_significance	criteria_provided,_single_submitter	NC_000011.10:g.118113399G>A	TMPRSS4	Q9NRS4-2	287	PF00089	90	0	3		660,2445668,2836923	0	0	https://www.metadome.app/metadome/position/GRCh38.p14/chr11/118113399/
chr11	118113399	3327349	G	A	Uncertain_significance	criteria_provided,_single_submitter	NC_000011.10:g.118113399G>A	TMPRSS4	Q9NRS4-3	290	PF00089	90	0	3		660,2445668,2836923	0	0	https://www.metadome.app/metadome/position/GRCh38.p14/chr11/118113399/
chr11	118113399	3327349	G	A	Uncertain_significance	criteria_provided,_single_submitter	NC_000011.10:g.118113399G>A	TMPRSS4	Q9NRS4-4	252	PF00089	90	0	3		660,2445668,2836923	0	0	https://www.metadome.app/metadome/position/GRCh38.p14/chr11/118113399/
chr11	118114921	3327350	A	C	Uncertain_significance	criteria_provided,_single_submitter	NC_000011.10:g.118114921A>C	TMPRSS4	Q9NRS4	335	PF00089	133	0	1		2683967	1	0	https://www.metadome.app/metadome/position/GRCh38.p14/chr11/118114921/
chr11	118114921	3327350	A	C	Uncertain_significance	criteria_provided,_single_submitter	NC_000011.10:g.118114921A>C	TMPRSS4	Q9NRS4-2	330	PF00089	133	0	1		2683967	1	0	https://www.metadome.app/metadome/position/GRCh38.p14/chr11/118114921/
chr11	118114921	3327350	A	C	Uncertain_significance	criteria_provided,_single_submitter	NC_000011.10:g.118114921A>C	TMPRSS4	Q9NRS4-3	333	PF00089	133	0	1		2683967	1	0	https://www.metadome.app/metadome/position/GRCh38.p14/chr11/118114921/
chr11	118114921	3327350	A	C	Uncertain_significance	criteria_provided,_single_submitter	NC_000011.10:g.118114921A>C	TMPRSS4	Q9NRS4-4	295	PF00089	133	0	1		2683967	1	0	https://www.metadome.app/metadome/position/GRCh38.p14/chr11/118114921/
chr11	118115176	3458865	G	A	Uncertain_significance	criteria_provided,_single_submitter	NC_000011.10:g.118115176G>A	TMPRSS4	Q9NRS4	350	PF00089	146	0	3		3349591,626967,1067579	2	0	https://www.metadome.app/metadome/position/GRCh38.p14/chr11/118115176/
chr11	118115176	3458865	G	A	Uncertain_significance	criteria_provided,_single_submitter	NC_000011.10:g.118115176G>A	TMPRSS4	Q9NRS4-2	345	PF00089	146	0	3		3349591,626967,1067579	2	0	https://www.metadome.app/metadome/position/GRCh38.p14/chr11/118115176/
chr11	118115176	3458865	G	A	Uncertain_significance	criteria_provided,_single_submitter	NC_000011.10:g.118115176G>A	TMPRSS4	Q9NRS4-3	348	PF00089	146	0	3		3349591,626967,1067579	2	0	https://www.metadome.app/metadome/position/GRCh38.p14/chr11/118115176/
chr11	118115176	3458865	G	A	Uncertain_significance	criteria_provided,_single_submitter	NC_000011.10:g.118115176G>A	TMPRSS4	Q9NRS4-4	310	PF00089	146	0	3		3349591,626967,1067579	2	0	https://www.metadome.app/metadome/position/GRCh38.p14/chr11/118115176/
chr11	118115246	3179916	C	T	Uncertain_significance	criteria_provided,_single_submitter	NC_000011.10:g.118115246C>T	TMPRSS4	Q9NRS4	373	PF00089	167	3	2	2736991,10662,2138746	627215,2772340	3	0	https://www.metadome.app/metadome/position/GRCh38.p14/chr11/118115245/
chr11	118115246	3179916	C	T	Uncertain_significance	criteria_provided,_single_submitter	NC_000011.10:g.118115246C>T	TMPRSS4	Q9NRS4-2	368	PF00089	167	3	2	2736991,10662,2138746	627215,2772340	3	0	https://www.metadome.app/metadome/position/GRCh38.p14/chr11/118115245/
chr11	118115246	3179916	C	T	Uncertain_significance	criteria_provided,_single_submitter	NC_000011.10:g.118115246C>T	TMPRSS4	Q9NRS4-3	371	PF00089	167	3	2	2736991,10662,2138746	627215,2772340	3	0	https://www.metadome.app/metadome/position/GRCh38.p14/chr11/118115245/
chr11	118115246	3179916	C	T	Uncertain_significance	criteria_provided,_single_submitter	NC_000011.10:g.118115246C>T	TMPRSS4	Q9NRS4-4	333	PF00089	167	3	2	2736991,10662,2138746	627215,2772340	3	0	https://www.metadome.app/metadome/position/GRCh38.p14/chr11/118115245/
chr11	118115270	2260693	A	T	Uncertain_significance	criteria_provided,_single_submitter	NC_000011.10:g.118115270A>T	TMPRSS4	Q9NRS4	381	PF00089	174	0	2		1934530,2429487	0	0	https://www.metadome.app/metadome/position/GRCh38.p14/chr11/118115269/
chr11	118115270	2260693	A	T	Uncertain_significance	criteria_provided,_single_submitter	NC_000011.10:g.118115270A>T	TMPRSS4	Q9NRS4-2	376	PF00089	174	0	2		1934530,2429487	0	0	https://www.metadome.app/metadome/position/GRCh38.p14/chr11/118115269/
chr11	118115270	2260693	A	T	Uncertain_significance	criteria_provided,_single_submitter	NC_000011.10:g.118115270A>T	TMPRSS4	Q9NRS4-3	379	PF00089	174	0	2		1934530,2429487	0	0	https://www.metadome.app/metadome/position/GRCh38.p14/chr11/118115269/
chr11	118115270	2260693	A	T	Uncertain_significance	criteria_provided,_single_submitter	NC_000011.10:g.118115270A>T	TMPRSS4	Q9NRS4-4	341	PF00089	174	0	2		1934530,2429487	0	0	https://www.metadome.app/metadome/position/GRCh38.p14/chr11/118115269/
chr11	118117314	2361806	G	C	Uncertain_significance	criteria_provided,_single_submitter	NC_000011.10:g.118117314G>C	TMPRSS4	Q9NRS4	388	PF00089	181	2	2	939547,2775451	2922865,2755968	0	0	https://www.metadome.app/metadome/position/GRCh38.p14/chr11/118117314/
chr11	118117314	2361806	G	C	Uncertain_significance	criteria_provided,_single_submitter	NC_000011.10:g.118117314G>C	TMPRSS4	Q9NRS4-2	383	PF00089	181	2	2	939547,2775451	2922865,2755968	0	0	https://www.metadome.app/metadome/position/GRCh38.p14/chr11/118117314/
chr11	118117314	2361806	G	C	Uncertain_significance	criteria_provided,_single_submitter	NC_000011.10:g.118117314G>C	TMPRSS4	Q9NRS4-3	386	PF00089	181	2	2	939547,2775451	2922865,2755968	0	0	https://www.metadome.app/metadome/position/GRCh38.p14/chr11/118117314/
chr11	118117314	2361806	G	C	Uncertain_significance	criteria_provided,_single_submitter	NC_000011.10:g.118117314G>C	TMPRSS4	Q9NRS4-4	348	PF00089	181	2	2	939547,2775451	2922865,2755968	0	0	https://www.metadome.app/metadome/position/GRCh38.p14/chr11/118117314/
chr11	118117314	2480832	G	T	Uncertain_significance	criteria_provided,_single_submitter	NC_000011.10:g.118117314G>T	TMPRSS4	Q9NRS4	388	PF00089	181	2	2	939547,2775451	2922865,2755968	0	0	https://www.metadome.app/metadome/position/GRCh38.p14/chr11/118117314/
chr11	118117314	2480832	G	T	Uncertain_significance	criteria_provided,_single_submitter	NC_000011.10:g.118117314G>T	TMPRSS4	Q9NRS4-2	383	PF00089	181	2	2	939547,2775451	2922865,2755968	0	0	https://www.metadome.app/metadome/position/GRCh38.p14/chr11/118117314/
chr11	118117314	2480832	G	T	Uncertain_significance	criteria_provided,_single_submitter	NC_000011.10:g.118117314G>T	TMPRSS4	Q9NRS4-3	386	PF00089	181	2	2	939547,2775451	2922865,2755968	0	0	https://www.metadome.app/metadome/position/GRCh38.p14/chr11/118117314/
chr11	118117314	2480832	G	T	Uncertain_significance	criteria_provided,_single_submitter	NC_000011.10:g.118117314G>T	TMPRSS4	Q9NRS4-4	348	PF00089	181	2	2	939547,2775451	2922865,2755968	0	0	https://www.metadome.app/metadome/position/GRCh38.p14/chr11/118117314/
chr11	118117314	3971079	G	A	Uncertain_significance	criteria_provided,_single_submitter	NC_000011.10:g.118117314G>A	TMPRSS4	Q9NRS4	388	PF00089	181	2	2	939547,2775451	2922865,2755968	0	0	https://www.metadome.app/metadome/position/GRCh38.p14/chr11/118117314/
chr11	118117314	3971079	G	A	Uncertain_significance	criteria_provided,_single_submitter	NC_000011.10:g.118117314G>A	TMPRSS4	Q9NRS4-2	383	PF00089	181	2	2	939547,2775451	2922865,2755968	0	0	https://www.metadome.app/metadome/position/GRCh38.p14/chr11/118117314/
chr11	118117314	3971079	G	A	Uncertain_significance	criteria_provided,_single_submitter	NC_000011.10:g.118117314G>A	TMPRSS4	Q9NRS4-3	386	PF00089	181	2	2	939547,2775451	2922865,2755968	0	0	https://www.metadome.app/metadome/position/GRCh38.p14/chr11/118117314/
chr11	118117314	3971079	G	A	Uncertain_significance	criteria_provided,_single_submitter	NC_000011.10:g.118117314G>A	TMPRSS4	Q9NRS4-4	348	PF00089	181	2	2	939547,2775451	2922865,2755968	0	0	https://www.metadome.app/metadome/position/GRCh38.p14/chr11/118117314/
chr11	118117348	2204184	A	C	Uncertain_significance	criteria_provided,_single_submitter	NC_000011.10:g.118117348A>C	TMPRSS4	Q9NRS4	399	PF00089	190	0	1		2020181	5	0	https://www.metadome.app/metadome/position/GRCh38.p14/chr11/118117347/
chr11	118117348	2204184	A	C	Uncertain_significance	criteria_provided,_single_submitter	NC_000011.10:g.118117348A>C	TMPRSS4	Q9NRS4-2	394	PF00089	190	0	1		2020181	5	0	https://www.metadome.app/metadome/position/GRCh38.p14/chr11/118117347/
chr11	118117348	2204184	A	C	Uncertain_significance	criteria_provided,_single_submitter	NC_000011.10:g.118117348A>C	TMPRSS4	Q9NRS4-3	397	PF00089	190	0	1		2020181	5	0	https://www.metadome.app/metadome/position/GRCh38.p14/chr11/118117347/
chr11	118117348	2204184	A	C	Uncertain_significance	criteria_provided,_single_submitter	NC_000011.10:g.118117348A>C	TMPRSS4	Q9NRS4-4	359	PF00089	190	0	1		2020181	5	0	https://www.metadome.app/metadome/position/GRCh38.p14/chr11/118117347/
chr11	118117372	3971084	G	A	Uncertain_significance	criteria_provided,_single_submitter	NC_000011.10:g.118117372G>A	TMPRSS4	Q9NRS4	407	PF00089	198	3	2	4038,30077,2925702	1300143,837906	3	0	https://www.metadome.app/metadome/position/GRCh38.p14/chr11/118117371/
chr11	118117372	3971084	G	A	Uncertain_significance	criteria_provided,_single_submitter	NC_000011.10:g.118117372G>A	TMPRSS4	Q9NRS4-2	402	PF00089	198	3	2	4038,30077,2925702	1300143,837906	3	0	https://www.metadome.app/metadome/position/GRCh38.p14/chr11/118117371/
chr11	118117372	3971084	G	A	Uncertain_significance	criteria_provided,_single_submitter	NC_000011.10:g.118117372G>A	TMPRSS4	Q9NRS4-3	405	PF00089	198	3	2	4038,30077,2925702	1300143,837906	3	0	https://www.metadome.app/metadome/position/GRCh38.p14/chr11/118117371/
chr11	118117372	3971084	G	A	Uncertain_significance	criteria_provided,_single_submitter	NC_000011.10:g.118117372G>A	TMPRSS4	Q9NRS4-4	367	PF00089	198	3	2	4038,30077,2925702	1300143,837906	3	0	https://www.metadome.app/metadome/position/GRCh38.p14/chr11/118117371/
chr11	118117381	3971077	G	A	Uncertain_significance	criteria_provided,_single_submitter	NC_000011.10:g.118117381G>A	TMPRSS4	Q9NRS4	410	PF00089	201	2	1	1164,811512	3242385	0	0	https://www.metadome.app/metadome/position/GRCh38.p14/chr11/118117380/
chr11	118117381	3971077	G	A	Uncertain_significance	criteria_provided,_single_submitter	NC_000011.10:g.118117381G>A	TMPRSS4	Q9NRS4-2	405	PF00089	201	2	1	1164,811512	3242385	0	0	https://www.metadome.app/metadome/position/GRCh38.p14/chr11/118117380/
chr11	118117381	3971077	G	A	Uncertain_significance	criteria_provided,_single_submitter	NC_000011.10:g.118117381G>A	TMPRSS4	Q9NRS4-3	408	PF00089	201	2	1	1164,811512	3242385	0	0	https://www.metadome.app/metadome/position/GRCh38.p14/chr11/118117380/
chr11	118117381	3971077	G	A	Uncertain_significance	criteria_provided,_single_submitter	NC_000011.10:g.118117381G>A	TMPRSS4	Q9NRS4-4	370	PF00089	201	2	1	1164,811512	3242385	0	0	https://www.metadome.app/metadome/position/GRCh38.p14/chr11/118117380/
chr11	118117402	2408314	G	A	Uncertain_significance	criteria_provided,_single_submitter	NC_000011.10:g.118117402G>A	TMPRSS4	Q9NRS4	417	PF00089	208	2	6	13306,10624	626926,2683256,183170,811513,3242383,3242384	0	0	https://www.metadome.app/metadome/position/GRCh38.p14/chr11/118117401/
chr11	118117402	2408314	G	A	Uncertain_significance	criteria_provided,_single_submitter	NC_000011.10:g.118117402G>A	TMPRSS4	Q9NRS4-2	412	PF00089	208	2	6	13306,10624	626926,2683256,183170,811513,3242383,3242384	0	0	https://www.metadome.app/metadome/position/GRCh38.p14/chr11/118117401/
chr11	118117402	2408314	G	A	Uncertain_significance	criteria_provided,_single_submitter	NC_000011.10:g.118117402G>A	TMPRSS4	Q9NRS4-3	415	PF00089	208	2	6	13306,10624	626926,2683256,183170,811513,3242383,3242384	0	0	https://www.metadome.app/metadome/position/GRCh38.p14/chr11/118117401/
chr11	118117402	2408314	G	A	Uncertain_significance	criteria_provided,_single_submitter	NC_000011.10:g.118117402G>A	TMPRSS4	Q9NRS4-4	377	PF00089	208	2	6	13306,10624	626926,2683256,183170,811513,3242383,3242384	0	0	https://www.metadome.app/metadome/position/GRCh38.p14/chr11/118117401/
chr11	118143887	3651571	T	C	Uncertain_significance	criteria_provided,_single_submitter	NC_000011.10:g.118143887T>C	SCN4B	Q8IWT1	137	PF07686	96	2	1	1685953,2704586	1472488	0	0	https://www.metadome.app/metadome/position/GRCh38.p14/chr11/118143885/
chr11	118143901	1736491	T	C	Uncertain_significance	criteria_provided,_single_submitter	NC_000011.10:g.118143901T>C	SCN4B	Q8IWT1	132	PF07686	91	1	1	41882	242747	1	0	https://www.metadome.app/metadome/position/GRCh38.p14/chr11/118143900/
chr11	118143923	1734465	C	G	Uncertain_significance	criteria_provided,_single_submitter	NC_000011.10:g.118143923C>G	SCN4B	Q8IWT1	125	PF07686	84	1	2	872512	2129116,56493	2	0	https://www.metadome.app/metadome/position/GRCh38.p14/chr11/118143921/
chr11	118143923	961525	C	T	Uncertain_significance	criteria_provided,_single_submitter	NC_000011.10:g.118143923C>T	SCN4B	Q8IWT1	125	PF07686	84	1	2	872512	2129116,56493	2	0	https://www.metadome.app/metadome/position/GRCh38.p14/chr11/118143921/
chr11	118143949	1211576	A	G	Uncertain_significance	criteria_provided,_multiple_submitters,_no_conflicts	NC_000011.10:g.118143949A>G	SCN4B	Q8IWT1	116	PF07686	75	1	4	375687	1675390,462795,2811928,56490	2	0	https://www.metadome.app/metadome/position/GRCh38.p14/chr11/118143948/
chr11	118143997	649165	C	T	Uncertain_significance	criteria_provided,_multiple_submitters,_no_conflicts	NC_000011.10:g.118143997C>T	SCN4B	Q8IWT1	100	PF07686	61	1	2	14175	2628069,30918	3	0	https://www.metadome.app/metadome/position/GRCh38.p14/chr11/118143996/
chr11	118143997	960482	C	G	Uncertain_significance	criteria_provided,_single_submitter	NC_000011.10:g.118143997C>G	SCN4B	Q8IWT1	100	PF07686	61	1	2	14175	2628069,30918	3	0	https://www.metadome.app/metadome/position/GRCh38.p14/chr11/118143996/
chr11	118143998	2071335	G	T	Uncertain_significance	criteria_provided,_single_submitter	NC_000011.10:g.118143998G>T	SCN4B	Q8IWT1	100	PF07686	61	1	2	14175	2628069,30918	3	0	https://www.metadome.app/metadome/position/GRCh38.p14/chr11/118143996/
chr11	118143998	637988	G	A	Uncertain_significance	criteria_provided,_multiple_submitters,_no_conflicts	NC_000011.10:g.118143998G>A	SCN4B	Q8IWT1	100	PF07686	61	1	2	14175	2628069,30918	3	0	https://www.metadome.app/metadome/position/GRCh38.p14/chr11/118143996/
chr11	118144015	190894	G	A	Uncertain_significance	criteria_provided,_multiple_submitters,_no_conflicts	NC_000011.10:g.118144015G>A	SCN4B	Q8IWT1	94	PF07686	56	0	1		531686	2	0	https://www.metadome.app/metadome/position/GRCh38.p14/chr11/118144014/
chr11	118144024	1403433	G	T	Uncertain_significance	criteria_provided,_single_submitter	NC_000011.10:g.118144024G>T	SCN4B	Q8IWT1	91	PF07686	53	1	1	14167	500062	2	0	https://www.metadome.app/metadome/position/GRCh38.p14/chr11/118144023/
chr11	118144025	3438249	G	A	Uncertain_significance	criteria_provided,_single_submitter	NC_000011.10:g.118144025G>A	SCN4B	Q8IWT1	91	PF07686	53	1	1	14167	500062	2	0	https://www.metadome.app/metadome/position/GRCh38.p14/chr11/118144023/
chr11	118144025	397545	G	T	Uncertain_significance	criteria_provided,_single_submitter	NC_000011.10:g.118144025G>T	SCN4B	Q8IWT1	91	PF07686	53	1	1	14167	500062	2	0	https://www.metadome.app/metadome/position/GRCh38.p14/chr11/118144023/
chr11	118145077	3666490	T	C	Uncertain_significance	criteria_provided,_single_submitter	NC_000011.10:g.118145077T>C	SCN4B	Q8IWT1	72	PF07686	37	1	0	637776		4	0	https://www.metadome.app/metadome/position/GRCh38.p14/chr11/118145075/
chr11	118145082	3316584	T	C	Uncertain_significance	criteria_provided,_single_submitter	NC_000011.10:g.118145082T>C	SCN4B	Q8IWT1	70	PF07686	35	1	0	945024		1	0	https://www.metadome.app/metadome/position/GRCh38.p14/chr11/118145081/
chr11	118145083	1284803	A	G	Uncertain_significance	no_assertion_criteria_provided	NC_000011.10:g.118145083A>G	SCN4B	Q8IWT1	70	PF07686	35	1	0	945024		1	0	https://www.metadome.app/metadome/position/GRCh38.p14/chr11/118145081/
chr11	118145091	1058880	C	A	Uncertain_significance	criteria_provided,_single_submitter	NC_000011.10:g.118145091C>A	SCN4B	Q8IWT1	67	PF07686	32	1	0	637788		2	0	https://www.metadome.app/metadome/position/GRCh38.p14/chr11/118145090/
chr11	118145091	1784384	C	T	Uncertain_significance	criteria_provided,_multiple_submitters,_no_conflicts	NC_000011.10:g.118145091C>T	SCN4B	Q8IWT1	67	PF07686	32	1	0	637788		2	0	https://www.metadome.app/metadome/position/GRCh38.p14/chr11/118145090/
chr11	118145098	3628134	G	A	Uncertain_significance	criteria_provided,_multiple_submitters,_no_conflicts	NC_000011.10:g.118145098G>A	SCN4B	Q8IWT1	65	PF07686	30	1	1	14169	811325	3	0	https://www.metadome.app/metadome/position/GRCh38.p14/chr11/118145096/
chr11	118145131	2843439	T	G	Uncertain_significance	criteria_provided,_single_submitter	NC_000011.10:g.118145131T>G	SCN4B	Q8IWT1	54	PF07686	19	1	0	531693		2	0	https://www.metadome.app/metadome/position/GRCh38.p14/chr11/118145129/
chr11	118168097	1740071	C	T	Uncertain_significance	criteria_provided,_single_submitter	NC_000011.10:g.118168097C>T	SCN2B	O60939	146	PF07686	108	0	1		1045186	0	0	https://www.metadome.app/metadome/position/GRCh38.p14/chr11/118168095/
chr11	118168114	2841250	C	T	Uncertain_significance	criteria_provided,_single_submitter	NC_000011.10:g.118168114C>T	SCN2B	O60939	140	PF07686	102	1	1	531698	215993	4	0	https://www.metadome.app/metadome/position/GRCh38.p14/chr11/118168113/
chr11	118168123	239959	C	T	Uncertain_significance	criteria_provided,_multiple_submitters,_no_conflicts	NC_000011.10:g.118168123C>T	SCN2B	O60939	137	PF07686	99	1	1	217233	14173	3	0	https://www.metadome.app/metadome/position/GRCh38.p14/chr11/118168122/
chr11	118168124	3793188	G	A	Uncertain_significance	criteria_provided,_single_submitter	NC_000011.10:g.118168124G>A	SCN2B	O60939	137	PF07686	99	1	1	217233	14173	3	0	https://www.metadome.app/metadome/position/GRCh38.p14/chr11/118168122/
chr11	118168129	1737352	C	T	Uncertain_significance	criteria_provided,_multiple_submitters,_no_conflicts	NC_000011.10:g.118168129C>T	SCN2B	O60939	135	PF07686	97	2	1	243089,29798	861910	2	0	https://www.metadome.app/metadome/position/GRCh38.p14/chr11/118168128/
chr11	118168130	3316559	G	A	Uncertain_significance	criteria_provided,_single_submitter	NC_000011.10:g.118168130G>A	SCN2B	O60939	135	PF07686	97	2	1	243089,29798	861910	2	0	https://www.metadome.app/metadome/position/GRCh38.p14/chr11/118168128/
chr11	118168139	2274626	G	T	Uncertain_significance	criteria_provided,_single_submitter	NC_000011.10:g.118168139G>T	SCN2B	O60939	132	PF07686	94	2	2	637355,462796	661067,827701	0	0	https://www.metadome.app/metadome/position/GRCh38.p14/chr11/118168137/
chr11	118168157	3224332	T	C	Uncertain_significance	criteria_provided,_single_submitter	NC_000011.10:g.118168157T>C	SCN2B	O60939	126	PF07686	89	1	0	829539		1	0	https://www.metadome.app/metadome/position/GRCh38.p14/chr11/118168155/
chr11	118168166	2848304	C	T	Uncertain_significance	criteria_provided,_single_submitter	NC_000011.10:g.118168166C>T	SCN2B	O60939	123	PF07686	86	1	1	12742	449537	1	0	https://www.metadome.app/metadome/position/GRCh38.p14/chr11/118168164/
chr11	118168201	427979	G	A	Uncertain_significance	criteria_provided,_multiple_submitters,_no_conflicts	NC_000011.10:g.118168201G>A	SCN2B	O60939	111	PF07686	74	0	1		449538	0	0	https://www.metadome.app/metadome/position/GRCh38.p14/chr11/118168200/
chr11	118168208	1729515	C	T	Uncertain_significance	criteria_provided,_multiple_submitters,_no_conflicts	NC_000011.10:g.118168208C>T	SCN2B	O60939	109	PF07686	72	2	0	411668,375404		4	0	https://www.metadome.app/metadome/position/GRCh38.p14/chr11/118168206/
chr11	118168230	2625022	G	C	Uncertain_significance	criteria_provided,_single_submitter	NC_000011.10:g.118168230G>C	SCN2B	O60939	101	PF07686	64	0	3		945306,637775,411674	1	0	https://www.metadome.app/metadome/position/GRCh38.p14/chr11/118168230/
chr11	118168238	1370529	C	A	Uncertain_significance	criteria_provided,_multiple_submitters,_no_conflicts	NC_000011.10:g.118168238C>A	SCN2B	O60939	99	PF07686	62	1	0	637349		4	0	https://www.metadome.app/metadome/position/GRCh38.p14/chr11/118168236/
chr11	118168238	666404	C	T	Uncertain_significance	criteria_provided,_multiple_submitters,_no_conflicts	NC_000011.10:g.118168238C>T	SCN2B	O60939	99	PF07686	62	1	0	637349		4	0	https://www.metadome.app/metadome/position/GRCh38.p14/chr11/118168236/
chr11	118168240	3224331	C	T	Uncertain_significance	criteria_provided,_single_submitter	NC_000011.10:g.118168240C>T	SCN2B	O60939	98	PF07686	61	1	2	14175	2628069,30918	3	0	https://www.metadome.app/metadome/position/GRCh38.p14/chr11/118168239/
chr11	118168241	1059103	G	A	Uncertain_significance	criteria_provided,_multiple_submitters,_no_conflicts	NC_000011.10:g.118168241G>A	SCN2B	O60939	98	PF07686	61	1	2	14175	2628069,30918	3	0	https://www.metadome.app/metadome/position/GRCh38.p14/chr11/118168239/
chr11	118168241	408877	G	C	Uncertain_significance	criteria_provided,_multiple_submitters,_no_conflicts	NC_000011.10:g.118168241G>C	SCN2B	O60939	98	PF07686	61	1	2	14175	2628069,30918	3	0	https://www.metadome.app/metadome/position/GRCh38.p14/chr11/118168239/
chr11	118168258	3158528	A	G	Uncertain_significance	criteria_provided,_single_submitter	NC_000011.10:g.118168258A>G	SCN2B	O60939	92	PF07686	55	1	0	30921		1	0	https://www.metadome.app/metadome/position/GRCh38.p14/chr11/118168257/
chr11	118168259	2159616	G	C	Uncertain_significance	criteria_provided,_single_submitter	NC_000011.10:g.118168259G>C	SCN2B	O60939	92	PF07686	55	1	0	30921		1	0	https://www.metadome.app/metadome/position/GRCh38.p14/chr11/118168257/
chr11	118168266	1396947	G	C	Uncertain_significance	criteria_provided,_single_submitter	NC_000011.10:g.118168266G>C	SCN2B	O60939	89	PF07686	52	0	1		30920	2	0	https://www.metadome.app/metadome/position/GRCh38.p14/chr11/118168266/
chr11	118168585	1022738	C	G	Uncertain_significance	criteria_provided,_multiple_submitters,_no_conflicts	NC_000011.10:g.118168585C>G	SCN2B	O60939	79	PF07686	45	1	0	14188		4	0	https://www.metadome.app/metadome/position/GRCh38.p14/chr11/118168585/
chr11	118168586	1514438	A	G	Uncertain_significance	criteria_provided,_multiple_submitters,_no_conflicts	NC_000011.10:g.118168586A>G	SCN2B	O60939	79	PF07686	45	1	0	14188		4	0	https://www.metadome.app/metadome/position/GRCh38.p14/chr11/118168585/
chr11	118168617	518839	A	G	Uncertain_significance	criteria_provided,_multiple_submitters,_no_conflicts	NC_000011.10:g.118168617A>G	SCN2B	O60939	69	PF07686	35	1	0	945024		1	0	https://www.metadome.app/metadome/position/GRCh38.p14/chr11/118168615/
chr11	118168668	972271	A	G	Uncertain_significance	criteria_provided,_single_submitter	NC_000011.10:g.118168668A>G	SCN2B	O60939	52	PF07686	20	2	2	568773,192241	1471635,3704373	0	0	https://www.metadome.app/metadome/position/GRCh38.p14/chr11/118168666/
chr11	118168670	1414774	G	A	Uncertain_significance	criteria_provided,_single_submitter	NC_000011.10:g.118168670G>A	SCN2B	O60939	51	PF07686	19	1	0	531693		2	0	https://www.metadome.app/metadome/position/GRCh38.p14/chr11/118168669/
chr11	118168686	1771015	C	T	Uncertain_significance	criteria_provided,_single_submitter	NC_000011.10:g.118168686C>T	SCN2B	O60939	46	PF07686	14	1	0	2128011		0	0	https://www.metadome.app/metadome/position/GRCh38.p14/chr11/118168684/
chr11	118168718	3438216	G	C	Uncertain_significance	criteria_provided,_single_submitter	NC_000011.10:g.118168718G>C	SCN2B	O60939	35	PF07686	3	1	1	462790	827700	0	0	https://www.metadome.app/metadome/position/GRCh38.p14/chr11/118168717/
chr11	118168719	4160608	G	A	Uncertain_significance	criteria_provided,_single_submitter	NC_000011.10:g.118168719G>A	SCN2B	O60939	35	PF07686	3	1	1	462790	827700	0	0	https://www.metadome.app/metadome/position/GRCh38.p14/chr11/118168717/
chr11	118203614	2365143	A	T	Uncertain_significance	criteria_provided,_single_submitter	NC_000011.10:g.118203614A>T	JAML	Q86YT9	196	PF07686	52	0	1		30920	2	0	https://www.metadome.app/metadome/position/GRCh38.p14/chr11/118203612/
chr11	118203614	2365143	A	T	Uncertain_significance	criteria_provided,_single_submitter	NC_000011.10:g.118203614A>T	JAML	Q86YT9-2	186	PF07686	52	0	1		30920	2	0	https://www.metadome.app/metadome/position/GRCh38.p14/chr11/118203612/
chr11	118203614	2365143	A	T	Uncertain_significance	criteria_provided,_single_submitter	NC_000011.10:g.118203614A>T	JAML	Q86YT9-4	157	PF07686	52	0	1		30920	2	0	https://www.metadome.app/metadome/position/GRCh38.p14/chr11/118203612/
chr11	118237088	4110011	T	C	Uncertain_significance	criteria_provided,_single_submitter	NC_000011.10:g.118237088T>C	MPZL3	Q6UWV2	138	PF07686	99	1	1	217233	14173	3	0	https://www.metadome.app/metadome/position/GRCh38.p14/chr11/118237087/
chr11	118237088	4110011	T	C	Uncertain_significance	criteria_provided,_single_submitter	NC_000011.10:g.118237088T>C	MPZL3	Q6UWV2-2	126	PF07686	99	1	1	217233	14173	3	0	https://www.metadome.app/metadome/position/GRCh38.p14/chr11/118237087/
chr11	118237100	3874276	G	T	Uncertain_significance	criteria_provided,_single_submitter	NC_000011.10:g.118237100G>T	MPZL3	Q6UWV2	134	PF07686	95	1	5	495051	636232,572034,637337,578468,3906997	1	0	https://www.metadome.app/metadome/position/GRCh38.p14/chr11/118237099/
chr11	118237100	3874276	G	T	Uncertain_significance	criteria_provided,_single_submitter	NC_000011.10:g.118237100G>T	MPZL3	Q6UWV2-2	122	PF07686	95	1	5	495051	636232,572034,637337,578468,3906997	1	0	https://www.metadome.app/metadome/position/GRCh38.p14/chr11/118237099/
chr11	118237131	3203762	C	T	Uncertain_significance	criteria_provided,_single_submitter	NC_000011.10:g.118237131C>T	MPZL3	Q6UWV2	124	PF07686	86	1	1	12742	449537	1	0	https://www.metadome.app/metadome/position/GRCh38.p14/chr11/118237129/
chr11	118237131	3203762	C	T	Uncertain_significance	criteria_provided,_single_submitter	NC_000011.10:g.118237131C>T	MPZL3	Q6UWV2-2	112	PF07686	86	1	1	12742	449537	1	0	https://www.metadome.app/metadome/position/GRCh38.p14/chr11/118237129/
chr11	118237164	3295771	T	C	Uncertain_significance	criteria_provided,_single_submitter	NC_000011.10:g.118237164T>C	MPZL3	Q6UWV2	113	PF07686	75	1	4	375687	1675390,462795,2811928,56490	2	0	https://www.metadome.app/metadome/position/GRCh38.p14/chr11/118237162/
chr11	118237164	3295771	T	C	Uncertain_significance	criteria_provided,_single_submitter	NC_000011.10:g.118237164T>C	MPZL3	Q6UWV2-2	101	PF07686	75	1	4	375687	1675390,462795,2811928,56490	2	0	https://www.metadome.app/metadome/position/GRCh38.p14/chr11/118237162/
chr11	118237173	2610964	C	A	Uncertain_significance	criteria_provided,_single_submitter	NC_000011.10:g.118237173C>A	MPZL3	Q6UWV2	110	PF07686	72	2	0	411668,375404		4	0	https://www.metadome.app/metadome/position/GRCh38.p14/chr11/118237171/
chr11	118237173	2610964	C	A	Uncertain_significance	criteria_provided,_single_submitter	NC_000011.10:g.118237173C>A	MPZL3	Q6UWV2-2	98	PF07686	72	2	0	411668,375404		4	0	https://www.metadome.app/metadome/position/GRCh38.p14/chr11/118237171/
chr11	118237196	2519597	C	G	Uncertain_significance	criteria_provided,_single_submitter	NC_000011.10:g.118237196C>G	MPZL3	Q6UWV2	102	PF07686	64	0	3		945306,637775,411674	1	0	https://www.metadome.app/metadome/position/GRCh38.p14/chr11/118237195/
chr11	118237196	2519597	C	G	Uncertain_significance	criteria_provided,_single_submitter	NC_000011.10:g.118237196C>G	MPZL3	Q6UWV2-2	90	PF07686	64	0	3		945306,637775,411674	1	0	https://www.metadome.app/metadome/position/GRCh38.p14/chr11/118237195/
chr11	118237250	3912816	T	C	Uncertain_significance	criteria_provided,_single_submitter	NC_000011.10:g.118237250T>C	MPZL3	Q6UWV2	84	PF07686	49	2	0	549681,637783		1	0	https://www.metadome.app/metadome/position/GRCh38.p14/chr11/118237249/
chr11	118237250	3912816	T	C	Uncertain_significance	criteria_provided,_single_submitter	NC_000011.10:g.118237250T>C	MPZL3	Q6UWV2-2	72	PF07686	49	2	0	549681,637783		1	0	https://www.metadome.app/metadome/position/GRCh38.p14/chr11/118237249/
chr11	118240242	2456991	T	C	Uncertain_significance	criteria_provided,_single_submitter	NC_000011.10:g.118240242T>C	MPZL3	Q6UWV2	70	PF07686	35	1	0	945024		1	0	https://www.metadome.app/metadome/position/GRCh38.p14/chr11/118240241/
chr11	118240242	2456991	T	C	Uncertain_significance	criteria_provided,_single_submitter	NC_000011.10:g.118240242T>C	MPZL3	Q6UWV2-2	58	PF07686	35	1	0	945024		1	0	https://www.metadome.app/metadome/position/GRCh38.p14/chr11/118240241/
chr11	118240258	2545529	T	C	Uncertain_significance	criteria_provided,_single_submitter	NC_000011.10:g.118240258T>C	MPZL3	Q6UWV2	65	PF07686	30	1	1	14169	811325	3	0	https://www.metadome.app/metadome/position/GRCh38.p14/chr11/118240256/
chr11	118240258	2545529	T	C	Uncertain_significance	criteria_provided,_single_submitter	NC_000011.10:g.118240258T>C	MPZL3	Q6UWV2-2	53	PF07686	30	1	1	14169	811325	3	0	https://www.metadome.app/metadome/position/GRCh38.p14/chr11/118240256/
chr11	118262476	3912808	C	T	Uncertain_significance	criteria_provided,_single_submitter	NC_000011.10:g.118262476C>T	MPZL2	O60487	133	PF07686	99	1	1	217233	14173	3	0	https://www.metadome.app/metadome/position/GRCh38.p14/chr11/118262475/
chr11	118262476	3912808	C	T	Uncertain_significance	criteria_provided,_single_submitter	NC_000011.10:g.118262476C>T	MPZL2	O60487	133	PF07686	99	1	1	217233	14173	3	0	https://www.metadome.app/metadome/position/GRCh38.p14/chr11/118262475/
chr11	118262483	4110002	C	T	Uncertain_significance	criteria_provided,_single_submitter	NC_000011.10:g.118262483C>T	MPZL2	O60487	131	PF07686	97	2	1	243089,29798	861910	2	0	https://www.metadome.app/metadome/position/GRCh38.p14/chr11/118262481/
chr11	118262483	4110002	C	T	Uncertain_significance	criteria_provided,_single_submitter	NC_000011.10:g.118262483C>T	MPZL2	O60487	131	PF07686	97	2	1	243089,29798	861910	2	0	https://www.metadome.app/metadome/position/GRCh38.p14/chr11/118262481/
chr11	118262502	3397776	C	G	Uncertain_significance	criteria_provided,_single_submitter	NC_000011.10:g.118262502C>G	MPZL2	O60487	124	PF07686	91	1	1	41882	242747	1	0	https://www.metadome.app/metadome/position/GRCh38.p14/chr11/118262502/
chr11	118262502	3397776	C	G	Uncertain_significance	criteria_provided,_single_submitter	NC_000011.10:g.118262502C>G	MPZL2	O60487	124	PF07686	91	1	1	41882	242747	1	0	https://www.metadome.app/metadome/position/GRCh38.p14/chr11/118262502/
chr11	118262555	3912807	A	C	Uncertain_significance	criteria_provided,_single_submitter	NC_000011.10:g.118262555A>C	MPZL2	O60487	107	PF07686	74	0	1		449538	0	0	https://www.metadome.app/metadome/position/GRCh38.p14/chr11/118262553/
chr11	118262555	3912807	A	C	Uncertain_significance	criteria_provided,_single_submitter	NC_000011.10:g.118262555A>C	MPZL2	O60487	107	PF07686	74	0	1		449538	0	0	https://www.metadome.app/metadome/position/GRCh38.p14/chr11/118262553/
chr11	118262591	3912812	C	G	Uncertain_significance	criteria_provided,_single_submitter	NC_000011.10:g.118262591C>G	MPZL2	O60487	95	PF07686	62	1	0	637349		4	0	https://www.metadome.app/metadome/position/GRCh38.p14/chr11/118262589/
chr11	118262591	3912812	C	G	Uncertain_significance	criteria_provided,_single_submitter	NC_000011.10:g.118262591C>G	MPZL2	O60487	95	PF07686	62	1	0	637349		4	0	https://www.metadome.app/metadome/position/GRCh38.p14/chr11/118262589/
chr11	118262621	3874275	G	C	Uncertain_significance	criteria_provided,_single_submitter	NC_000011.10:g.118262621G>C	MPZL2	O60487	85	PF07686	53	1	1	14167	500062	2	0	https://www.metadome.app/metadome/position/GRCh38.p14/chr11/118262619/
chr11	118262621	3874275	G	C	Uncertain_significance	criteria_provided,_single_submitter	NC_000011.10:g.118262621G>C	MPZL2	O60487	85	PF07686	53	1	1	14167	500062	2	0	https://www.metadome.app/metadome/position/GRCh38.p14/chr11/118262619/
chr11	118262965	3397775	T	C	Uncertain_significance	criteria_provided,_single_submitter	NC_000011.10:g.118262965T>C	MPZL2	O60487	64	PF07686	34	0	2		637325,3384219	1	0	https://www.metadome.app/metadome/position/GRCh38.p14/chr11/118262964/
chr11	118262965	3397775	T	C	Uncertain_significance	criteria_provided,_single_submitter	NC_000011.10:g.118262965T>C	MPZL2	O60487	64	PF07686	34	0	2		637325,3384219	1	0	https://www.metadome.app/metadome/position/GRCh38.p14/chr11/118262964/
chr11	118339461	645619	T	C	Uncertain_significance	criteria_provided,_single_submitter	NC_000011.10:g.118339461T>C	CD3D	P04234	147	PF02189	2	1	0	12751		0	0	https://www.metadome.app/metadome/position/GRCh38.p14/chr11/118339460/
chr11	118339461	645619	T	C	Uncertain_significance	criteria_provided,_single_submitter	NC_000011.10:g.118339461T>C	CD3D	P04234-2	103	PF02189	2	1	0	12751		0	0	https://www.metadome.app/metadome/position/GRCh38.p14/chr11/118339460/
chr11	118488738	3634319	G	A	Uncertain_significance	criteria_provided,_single_submitter	NC_000011.10:g.118488738G>A	KMT2A	Q03164	1486	PF00628	5	0	1		3028904	2	0	https://www.metadome.app/metadome/position/GRCh38.p14/chr11/118488737/
chr11	118488738	3634319	G	A	Uncertain_significance	criteria_provided,_single_submitter	NC_000011.10:g.118488738G>A	KMT2A	Q03164-2	1448	PF00628	5	0	1		3028904	2	0	https://www.metadome.app/metadome/position/GRCh38.p14/chr11/118488737/
chr11	118488738	3634319	G	A	Uncertain_significance	criteria_provided,_single_submitter	NC_000011.10:g.118488738G>A	KMT2A	Q03164-3	1486	PF00628	5	0	1		3028904	2	0	https://www.metadome.app/metadome/position/GRCh38.p14/chr11/118488737/
chr11	118488747	1176922	A	G	Uncertain_significance	criteria_provided,_single_submitter	NC_000011.10:g.118488747A>G	KMT2A	Q03164	1489	PF00628	7	1	0	1685904		3	0	https://www.metadome.app/metadome/position/GRCh38.p14/chr11/118488746/
chr11	118488747	1176922	A	G	Uncertain_significance	criteria_provided,_single_submitter	NC_000011.10:g.118488747A>G	KMT2A	Q03164-2	1451	PF00628	7	1	0	1685904		3	0	https://www.metadome.app/metadome/position/GRCh38.p14/chr11/118488746/
chr11	118488747	1176922	A	G	Uncertain_significance	criteria_provided,_single_submitter	NC_000011.10:g.118488747A>G	KMT2A	Q03164-3	1489	PF00628	7	1	0	1685904		3	0	https://www.metadome.app/metadome/position/GRCh38.p14/chr11/118488746/
chr11	118488759	3766072	A	C	Uncertain_significance	criteria_provided,_single_submitter	NC_000011.10:g.118488759A>C	KMT2A	Q03164	1493	PF00628	11	0	2		1708478,573144	2	0	https://www.metadome.app/metadome/position/GRCh38.p14/chr11/118488758/
chr11	118488759	3766072	A	C	Uncertain_significance	criteria_provided,_single_submitter	NC_000011.10:g.118488759A>C	KMT2A	Q03164-2	1455	PF00628	11	0	2		1708478,573144	2	0	https://www.metadome.app/metadome/position/GRCh38.p14/chr11/118488758/
chr11	118488759	3766072	A	C	Uncertain_significance	criteria_provided,_single_submitter	NC_000011.10:g.118488759A>C	KMT2A	Q03164-3	1493	PF00628	11	0	2		1708478,573144	2	0	https://www.metadome.app/metadome/position/GRCh38.p14/chr11/118488758/
chr11	118489793	2744802	A	T	Uncertain_significance	criteria_provided,_single_submitter	NC_000011.10:g.118489793A>T	KMT2A	Q03164	1494	PF00628	12	0	1		995778	0	0	https://www.metadome.app/metadome/position/GRCh38.p14/chr11/118489792/
chr11	118489793	2744802	A	T	Uncertain_significance	criteria_provided,_single_submitter	NC_000011.10:g.118489793A>T	KMT2A	Q03164-2	1456	PF00628	12	0	1		995778	0	0	https://www.metadome.app/metadome/position/GRCh38.p14/chr11/118489792/
chr11	118489793	2744802	A	T	Uncertain_significance	criteria_provided,_single_submitter	NC_000011.10:g.118489793A>T	KMT2A	Q03164-3	1494	PF00628	12	0	1		995778	0	0	https://www.metadome.app/metadome/position/GRCh38.p14/chr11/118489792/
chr11	118489807	3613475	A	C	Uncertain_significance	criteria_provided,_single_submitter	NC_000011.10:g.118489807A>C	KMT2A	Q03164	1499	PF00628	17	1	1	545685	1200174	0	0	https://www.metadome.app/metadome/position/GRCh38.p14/chr11/118489807/
chr11	118489807	3613475	A	C	Uncertain_significance	criteria_provided,_single_submitter	NC_000011.10:g.118489807A>C	KMT2A	Q03164-2	1461	PF00628	17	1	1	545685	1200174	0	0	https://www.metadome.app/metadome/position/GRCh38.p14/chr11/118489807/
chr11	118489807	3613475	A	C	Uncertain_significance	criteria_provided,_single_submitter	NC_000011.10:g.118489807A>C	KMT2A	Q03164-3	1499	PF00628	17	1	1	545685	1200174	0	0	https://www.metadome.app/metadome/position/GRCh38.p14/chr11/118489807/
chr11	118489817	2968456	G	A	Uncertain_significance	criteria_provided,_single_submitter	NC_000011.10:g.118489817G>A	KMT2A	Q03164	1502	PF00628	20	2	0	1201633,454055		0	0	https://www.metadome.app/metadome/position/GRCh38.p14/chr11/118489816/
chr11	118489817	2968456	G	A	Uncertain_significance	criteria_provided,_single_submitter	NC_000011.10:g.118489817G>A	KMT2A	Q03164-2	1464	PF00628	20	2	0	1201633,454055		0	0	https://www.metadome.app/metadome/position/GRCh38.p14/chr11/118489816/
chr11	118489817	2968456	G	A	Uncertain_significance	criteria_provided,_single_submitter	NC_000011.10:g.118489817G>A	KMT2A	Q03164-3	1502	PF00628	20	2	0	1201633,454055		0	0	https://www.metadome.app/metadome/position/GRCh38.p14/chr11/118489816/
chr11	118489820	3634320	A	G	Uncertain_significance	criteria_provided,_single_submitter	NC_000011.10:g.118489820A>G	KMT2A	Q03164	1503	PF00628	21	0	2		3376275,545684	2	0	https://www.metadome.app/metadome/position/GRCh38.p14/chr11/118489819/
chr11	118489820	3634320	A	G	Uncertain_significance	criteria_provided,_single_submitter	NC_000011.10:g.118489820A>G	KMT2A	Q03164-2	1465	PF00628	21	0	2		3376275,545684	2	0	https://www.metadome.app/metadome/position/GRCh38.p14/chr11/118489819/
chr11	118489820	3634320	A	G	Uncertain_significance	criteria_provided,_single_submitter	NC_000011.10:g.118489820A>G	KMT2A	Q03164-3	1503	PF00628	21	0	2		3376275,545684	2	0	https://www.metadome.app/metadome/position/GRCh38.p14/chr11/118489819/
chr11	118490139	2800820	A	C	Uncertain_significance	criteria_provided,_single_submitter	NC_000011.10:g.118490139A>C	KMT2A	Q03164	1529	PF00628	46	0	1		3769178	2	0	https://www.metadome.app/metadome/position/GRCh38.p14/chr11/118490138/
chr11	118490139	2800820	A	C	Uncertain_significance	criteria_provided,_single_submitter	NC_000011.10:g.118490139A>C	KMT2A	Q03164-2	1491	PF00628	46	0	1		3769178	2	0	https://www.metadome.app/metadome/position/GRCh38.p14/chr11/118490138/
chr11	118490139	2800820	A	C	Uncertain_significance	criteria_provided,_single_submitter	NC_000011.10:g.118490139A>C	KMT2A	Q03164-3	1529	PF00628	46	0	1		3769178	2	0	https://www.metadome.app/metadome/position/GRCh38.p14/chr11/118490138/
chr11	118491244	2826838	A	C	Uncertain_significance	criteria_provided,_single_submitter	NC_000011.10:g.118491244A>C	KMT2A	Q03164	1582	PF00628	10	0	1		981718	1	0	https://www.metadome.app/metadome/position/GRCh38.p14/chr11/118491243/
chr11	118491244	2826838	A	C	Uncertain_significance	criteria_provided,_single_submitter	NC_000011.10:g.118491244A>C	KMT2A	Q03164-2	1544	PF00628	10	0	1		981718	1	0	https://www.metadome.app/metadome/position/GRCh38.p14/chr11/118491243/
chr11	118491245	2001240	G	C	Uncertain_significance	criteria_provided,_single_submitter	NC_000011.10:g.118491245G>C	KMT2A	Q03164	1582	PF00628	10	0	1		981718	1	0	https://www.metadome.app/metadome/position/GRCh38.p14/chr11/118491243/
chr11	118491245	2001240	G	C	Uncertain_significance	criteria_provided,_single_submitter	NC_000011.10:g.118491245G>C	KMT2A	Q03164-2	1544	PF00628	10	0	1		981718	1	0	https://www.metadome.app/metadome/position/GRCh38.p14/chr11/118491243/
chr11	118491255	2716654	A	G	Uncertain_significance	criteria_provided,_single_submitter	NC_000011.10:g.118491255A>G	KMT2A	Q03164	1586	PF00628	14	0	1		4070622	0	0	https://www.metadome.app/metadome/position/GRCh38.p14/chr11/118491255/
chr11	118491255	2716654	A	G	Uncertain_significance	criteria_provided,_single_submitter	NC_000011.10:g.118491255A>G	KMT2A	Q03164-2	1548	PF00628	14	0	1		4070622	0	0	https://www.metadome.app/metadome/position/GRCh38.p14/chr11/118491255/
chr11	118491256	1803377	T	C	Uncertain_significance	criteria_provided,_single_submitter	NC_000011.10:g.118491256T>C	KMT2A	Q03164	1586	PF00628	14	0	1		4070622	0	0	https://www.metadome.app/metadome/position/GRCh38.p14/chr11/118491255/
chr11	118491256	1803377	T	C	Uncertain_significance	criteria_provided,_single_submitter	NC_000011.10:g.118491256T>C	KMT2A	Q03164-2	1548	PF00628	14	0	1		4070622	0	0	https://www.metadome.app/metadome/position/GRCh38.p14/chr11/118491255/
chr11	118491262	3066327	G	A	Uncertain_significance	criteria_provided,_single_submitter	NC_000011.10:g.118491262G>A	KMT2A	Q03164	1588	PF00628	16	0	2		986144,56223	0	0	https://www.metadome.app/metadome/position/GRCh38.p14/chr11/118491261/
chr11	118491262	3066327	G	A	Uncertain_significance	criteria_provided,_single_submitter	NC_000011.10:g.118491262G>A	KMT2A	Q03164-2	1550	PF00628	16	0	2		986144,56223	0	0	https://www.metadome.app/metadome/position/GRCh38.p14/chr11/118491261/
chr11	118491271	2429547	G	A	Uncertain_significance	criteria_provided,_single_submitter	NC_000011.10:g.118491271G>A	KMT2A	Q03164	1591	PF00628	19	0	1		1802001	1	0	https://www.metadome.app/metadome/position/GRCh38.p14/chr11/118491270/
chr11	118491271	2429547	G	A	Uncertain_significance	criteria_provided,_single_submitter	NC_000011.10:g.118491271G>A	KMT2A	Q03164-2	1553	PF00628	19	0	1		1802001	1	0	https://www.metadome.app/metadome/position/GRCh38.p14/chr11/118491270/
chr11	118491277	1384086	G	A	Uncertain_significance	criteria_provided,_single_submitter	NC_000011.10:g.118491277G>A	KMT2A	Q03164	1593	PF00628	21	0	2		3376275,545684	1	0	https://www.metadome.app/metadome/position/GRCh38.p14/chr11/118491276/
chr11	118491277	1384086	G	A	Uncertain_significance	criteria_provided,_single_submitter	NC_000011.10:g.118491277G>A	KMT2A	Q03164-2	1555	PF00628	21	0	2		3376275,545684	1	0	https://www.metadome.app/metadome/position/GRCh38.p14/chr11/118491276/
chr11	118491281	2698011	G	C	Uncertain_significance	criteria_provided,_single_submitter	NC_000011.10:g.118491281G>C	KMT2A	Q03164	1594	PF00628	22	2	0	3343123,379717		1	0	https://www.metadome.app/metadome/position/GRCh38.p14/chr11/118491279/
chr11	118491281	2698011	G	C	Uncertain_significance	criteria_provided,_single_submitter	NC_000011.10:g.118491281G>C	KMT2A	Q03164-2	1556	PF00628	22	2	0	3343123,379717		1	0	https://www.metadome.app/metadome/position/GRCh38.p14/chr11/118491279/
chr11	118491792	2985733	C	A	Uncertain_significance	criteria_provided,_multiple_submitters,_no_conflicts	NC_000011.10:g.118491792C>A	KMT2A	Q03164	1620	PF00628	43	0	1		2026028	0	0	https://www.metadome.app/metadome/position/GRCh38.p14/chr11/118491791/
chr11	118491792	2985733	C	A	Uncertain_significance	criteria_provided,_multiple_submitters,_no_conflicts	NC_000011.10:g.118491792C>A	KMT2A	Q03164-2	1582	PF00628	43	0	1		2026028	0	0	https://www.metadome.app/metadome/position/GRCh38.p14/chr11/118491791/
chr11	118491801	3907161	A	C	Uncertain_significance	criteria_provided,_single_submitter	NC_000011.10:g.118491801A>C	KMT2A	Q03164	1623	PF00628	46	0	1		3769178	2	0	https://www.metadome.app/metadome/position/GRCh38.p14/chr11/118491800/
chr11	118491801	3907161	A	C	Uncertain_significance	criteria_provided,_single_submitter	NC_000011.10:g.118491801A>C	KMT2A	Q03164-2	1585	PF00628	46	0	1		3769178	2	0	https://www.metadome.app/metadome/position/GRCh38.p14/chr11/118491800/
chr11	118491802	2642425	C	G	Uncertain_significance	criteria_provided,_multiple_submitters,_no_conflicts	NC_000011.10:g.118491802C>G	KMT2A	Q03164	1623	PF00628	46	0	1		3769178	2	0	https://www.metadome.app/metadome/position/GRCh38.p14/chr11/118491800/
chr11	118491802	2642425	C	G	Uncertain_significance	criteria_provided,_multiple_submitters,_no_conflicts	NC_000011.10:g.118491802C>G	KMT2A	Q03164-2	1585	PF00628	46	0	1		3769178	2	0	https://www.metadome.app/metadome/position/GRCh38.p14/chr11/118491800/
chr11	118497979	2633518	A	G	Uncertain_significance	criteria_provided,_single_submitter	NC_000011.10:g.118497979A>G	KMT2A	Q03164	1900	PF13771	1	0	1		3390986	1	0	https://www.metadome.app/metadome/position/GRCh38.p14/chr11/118497978/
chr11	118497979	2633518	A	G	Uncertain_significance	criteria_provided,_single_submitter	NC_000011.10:g.118497979A>G	KMT2A	Q03164-2	1862	PF13771	1	0	1		3390986	1	0	https://www.metadome.app/metadome/position/GRCh38.p14/chr11/118497978/
chr11	118497979	2633518	A	G	Uncertain_significance	criteria_provided,_single_submitter	NC_000011.10:g.118497979A>G	KMT2A	Q03164-3	1903	PF13771	1	0	1		3390986	1	0	https://www.metadome.app/metadome/position/GRCh38.p14/chr11/118497978/
chr11	118498455	2703644	G	A	Uncertain_significance	criteria_provided,_single_submitter	NC_000011.10:g.118498455G>A	KMT2A	Q03164	1960	PF13771	68	0	1		2584428	0	0	https://www.metadome.app/metadome/position/GRCh38.p14/chr11/118498454/
chr11	118498455	2703644	G	A	Uncertain_significance	criteria_provided,_single_submitter	NC_000011.10:g.118498455G>A	KMT2A	Q03164-2	1922	PF13771	68	0	1		2584428	0	0	https://www.metadome.app/metadome/position/GRCh38.p14/chr11/118498454/
chr11	118498455	2703644	G	A	Uncertain_significance	criteria_provided,_single_submitter	NC_000011.10:g.118498455G>A	KMT2A	Q03164-3	1963	PF13771	68	0	1		2584428	0	0	https://www.metadome.app/metadome/position/GRCh38.p14/chr11/118498454/
chr11	118501028	1470876	G	A	Uncertain_significance	criteria_provided,_single_submitter	NC_000011.10:g.118501028G>A	KMT2A	Q03164	2064	PF05964	50	1	1	981670	3236521	0	1	https://www.metadome.app/metadome/position/GRCh38.p14/chr11/118501027/
chr11	118501028	1470876	G	A	Uncertain_significance	criteria_provided,_single_submitter	NC_000011.10:g.118501028G>A	KMT2A	Q03164-2	2026	PF05964	50	1	1	981670	3236521	0	1	https://www.metadome.app/metadome/position/GRCh38.p14/chr11/118501027/
chr11	118501028	1470876	G	A	Uncertain_significance	criteria_provided,_single_submitter	NC_000011.10:g.118501028G>A	KMT2A	Q03164-3	2067	PF05964	50	1	1	981670	3236521	0	1	https://www.metadome.app/metadome/position/GRCh38.p14/chr11/118501027/
chr11	118519714	4044419	T	C	Uncertain_significance	criteria_provided,_single_submitter	NC_000011.10:g.118519714T>C	KMT2A	Q03164	3745	PF05965	81	0	1		1679290	0	0	https://www.metadome.app/metadome/position/GRCh38.p14/chr11/118519713/
chr11	118519714	4044419	T	C	Uncertain_significance	criteria_provided,_single_submitter	NC_000011.10:g.118519714T>C	KMT2A	Q03164-2	3707	PF05965	81	0	1		1679290	0	0	https://www.metadome.app/metadome/position/GRCh38.p14/chr11/118519713/
chr11	118519714	4044419	T	C	Uncertain_significance	criteria_provided,_single_submitter	NC_000011.10:g.118519714T>C	KMT2A	Q03164-3	3748	PF05965	81	0	1		1679290	0	0	https://www.metadome.app/metadome/position/GRCh38.p14/chr11/118519713/
chr11	118521305	2877653	G	A	Uncertain_significance	criteria_provided,_single_submitter	NC_000011.10:g.118521305G>A	KMT2A	Q03164	3841	PF00856	2	1	0	159381		0	0	https://www.metadome.app/metadome/position/GRCh38.p14/chr11/118521304/
chr11	118521305	2877653	G	A	Uncertain_significance	criteria_provided,_single_submitter	NC_000011.10:g.118521305G>A	KMT2A	Q03164-2	3803	PF00856	2	1	0	159381		0	0	https://www.metadome.app/metadome/position/GRCh38.p14/chr11/118521304/
chr11	118521305	2877653	G	A	Uncertain_significance	criteria_provided,_single_submitter	NC_000011.10:g.118521305G>A	KMT2A	Q03164-3	3844	PF00856	2	1	0	159381		0	0	https://www.metadome.app/metadome/position/GRCh38.p14/chr11/118521304/
chr11	118521356	4074505	A	G	Uncertain_significance	criteria_provided,_single_submitter	NC_000011.10:g.118521356A>G	KMT2A	Q03164	3858	PF00856	19	0	1		3897555	0	0	https://www.metadome.app/metadome/position/GRCh38.p14/chr11/118521355/
chr11	118521356	4074505	A	G	Uncertain_significance	criteria_provided,_single_submitter	NC_000011.10:g.118521356A>G	KMT2A	Q03164-2	3820	PF00856	19	0	1		3897555	0	0	https://www.metadome.app/metadome/position/GRCh38.p14/chr11/118521355/
chr11	118521356	4074505	A	G	Uncertain_significance	criteria_provided,_single_submitter	NC_000011.10:g.118521356A>G	KMT2A	Q03164-3	3861	PF00856	19	0	1		3897555	0	0	https://www.metadome.app/metadome/position/GRCh38.p14/chr11/118521355/
chr11	118521370	2111771	A	G	Uncertain_significance	criteria_provided,_single_submitter	NC_000011.10:g.118521370A>G	KMT2A	Q03164	3863	PF00856	25	0	1		159388	0	0	https://www.metadome.app/metadome/position/GRCh38.p14/chr11/118521370/
chr11	118521370	2111771	A	G	Uncertain_significance	criteria_provided,_single_submitter	NC_000011.10:g.118521370A>G	KMT2A	Q03164-2	3825	PF00856	25	0	1		159388	0	0	https://www.metadome.app/metadome/position/GRCh38.p14/chr11/118521370/
chr11	118521370	2111771	A	G	Uncertain_significance	criteria_provided,_single_submitter	NC_000011.10:g.118521370A>G	KMT2A	Q03164-3	3866	PF00856	25	0	1		159388	0	0	https://www.metadome.app/metadome/position/GRCh38.p14/chr11/118521370/
chr11	118521374	2134310	G	A	Uncertain_significance	criteria_provided,_single_submitter	NC_000011.10:g.118521374G>A	KMT2A	Q03164	3864	PF00856	26	2	2	94191,633524	2025011,1193202	0	0	https://www.metadome.app/metadome/position/GRCh38.p14/chr11/118521373/
chr11	118521374	2134310	G	A	Uncertain_significance	criteria_provided,_single_submitter	NC_000011.10:g.118521374G>A	KMT2A	Q03164-2	3826	PF00856	26	2	2	94191,633524	2025011,1193202	0	0	https://www.metadome.app/metadome/position/GRCh38.p14/chr11/118521373/
chr11	118521374	2134310	G	A	Uncertain_significance	criteria_provided,_single_submitter	NC_000011.10:g.118521374G>A	KMT2A	Q03164-3	3867	PF00856	26	2	2	94191,633524	2025011,1193202	0	0	https://www.metadome.app/metadome/position/GRCh38.p14/chr11/118521373/
chr11	118521394	2855612	C	T	Uncertain_significance	criteria_provided,_multiple_submitters,_no_conflicts	NC_000011.10:g.118521394C>T	KMT2A	Q03164	3871	PF00856	33	2	0	159390,426653		2	0	https://www.metadome.app/metadome/position/GRCh38.p14/chr11/118521394/
chr11	118521394	2855612	C	T	Uncertain_significance	criteria_provided,_multiple_submitters,_no_conflicts	NC_000011.10:g.118521394C>T	KMT2A	Q03164-2	3833	PF00856	33	2	0	159390,426653		2	0	https://www.metadome.app/metadome/position/GRCh38.p14/chr11/118521394/
chr11	118521394	2855612	C	T	Uncertain_significance	criteria_provided,_multiple_submitters,_no_conflicts	NC_000011.10:g.118521394C>T	KMT2A	Q03164-3	3874	PF00856	33	2	0	159390,426653		2	0	https://www.metadome.app/metadome/position/GRCh38.p14/chr11/118521394/
chr11	118521910	2126488	A	G	Uncertain_significance	criteria_provided,_single_submitter	NC_000011.10:g.118521910A>G	KMT2A	Q03164	3883	PF00856	38	1	1	159392	1685386	0	0	https://www.metadome.app/metadome/position/GRCh38.p14/chr11/118521909/
chr11	118521910	2126488	A	G	Uncertain_significance	criteria_provided,_single_submitter	NC_000011.10:g.118521910A>G	KMT2A	Q03164-2	3845	PF00856	38	1	1	159392	1685386	0	0	https://www.metadome.app/metadome/position/GRCh38.p14/chr11/118521909/
chr11	118521910	2126488	A	G	Uncertain_significance	criteria_provided,_single_submitter	NC_000011.10:g.118521910A>G	KMT2A	Q03164-3	3886	PF00856	38	1	1	159392	1685386	0	0	https://www.metadome.app/metadome/position/GRCh38.p14/chr11/118521909/
chr11	118521919	2974367	G	A	Uncertain_significance	criteria_provided,_multiple_submitters,_no_conflicts	NC_000011.10:g.118521919G>A	KMT2A	Q03164	3886	PF00856	41	1	1	3572653	977511	0	0	https://www.metadome.app/metadome/position/GRCh38.p14/chr11/118521918/
chr11	118521919	2974367	G	A	Uncertain_significance	criteria_provided,_multiple_submitters,_no_conflicts	NC_000011.10:g.118521919G>A	KMT2A	Q03164-2	3848	PF00856	41	1	1	3572653	977511	0	0	https://www.metadome.app/metadome/position/GRCh38.p14/chr11/118521918/
chr11	118521919	2974367	G	A	Uncertain_significance	criteria_provided,_multiple_submitters,_no_conflicts	NC_000011.10:g.118521919G>A	KMT2A	Q03164-3	3889	PF00856	41	1	1	3572653	977511	0	0	https://www.metadome.app/metadome/position/GRCh38.p14/chr11/118521918/
chr11	118521927	3378180	G	T	Uncertain_significance	criteria_provided,_single_submitter	NC_000011.10:g.118521927G>T	KMT2A	Q03164	3889	PF00856	47	0	1		3631773	0	0	https://www.metadome.app/metadome/position/GRCh38.p14/chr11/118521927/
chr11	118521927	3378180	G	T	Uncertain_significance	criteria_provided,_single_submitter	NC_000011.10:g.118521927G>T	KMT2A	Q03164-2	3851	PF00856	47	0	1		3631773	0	0	https://www.metadome.app/metadome/position/GRCh38.p14/chr11/118521927/
chr11	118521927	3378180	G	T	Uncertain_significance	criteria_provided,_single_submitter	NC_000011.10:g.118521927G>T	KMT2A	Q03164-3	3892	PF00856	47	0	1		3631773	0	0	https://www.metadome.app/metadome/position/GRCh38.p14/chr11/118521927/
chr11	118521934	2710058	A	T	Uncertain_significance	criteria_provided,_single_submitter	NC_000011.10:g.118521934A>T	KMT2A	Q03164	3891	PF00856	49	1	1	3601979	992361	1	0	https://www.metadome.app/metadome/position/GRCh38.p14/chr11/118521933/
chr11	118521934	2710058	A	T	Uncertain_significance	criteria_provided,_single_submitter	NC_000011.10:g.118521934A>T	KMT2A	Q03164-2	3853	PF00856	49	1	1	3601979	992361	1	0	https://www.metadome.app/metadome/position/GRCh38.p14/chr11/118521933/
chr11	118521934	2710058	A	T	Uncertain_significance	criteria_provided,_single_submitter	NC_000011.10:g.118521934A>T	KMT2A	Q03164-3	3894	PF00856	49	1	1	3601979	992361	1	0	https://www.metadome.app/metadome/position/GRCh38.p14/chr11/118521933/
chr11	118521952	4094217	T	C	Uncertain_significance	criteria_provided,_single_submitter	NC_000011.10:g.118521952T>C	KMT2A	Q03164	3897	PF00856	57	1	2	158582	1334001,3377240	0	0	https://www.metadome.app/metadome/position/GRCh38.p14/chr11/118521951/
chr11	118521952	4094217	T	C	Uncertain_significance	criteria_provided,_single_submitter	NC_000011.10:g.118521952T>C	KMT2A	Q03164-2	3859	PF00856	57	1	2	158582	1334001,3377240	0	0	https://www.metadome.app/metadome/position/GRCh38.p14/chr11/118521951/
chr11	118521952	4094217	T	C	Uncertain_significance	criteria_provided,_single_submitter	NC_000011.10:g.118521952T>C	KMT2A	Q03164-3	3900	PF00856	57	1	2	158582	1334001,3377240	0	0	https://www.metadome.app/metadome/position/GRCh38.p14/chr11/118521951/
chr11	118521969	3704422	C	T	Uncertain_significance	criteria_provided,_single_submitter	NC_000011.10:g.118521969C>T	KMT2A	Q03164	3903	PF00856	63	1	5	159397	1065941,158743,451166,158741,2099157	0	0	https://www.metadome.app/metadome/position/GRCh38.p14/chr11/118521969/
chr11	118521969	3704422	C	T	Uncertain_significance	criteria_provided,_single_submitter	NC_000011.10:g.118521969C>T	KMT2A	Q03164-2	3865	PF00856	63	1	5	159397	1065941,158743,451166,158741,2099157	0	0	https://www.metadome.app/metadome/position/GRCh38.p14/chr11/118521969/
chr11	118521969	3704422	C	T	Uncertain_significance	criteria_provided,_single_submitter	NC_000011.10:g.118521969C>T	KMT2A	Q03164-3	3906	PF00856	63	1	5	159397	1065941,158743,451166,158741,2099157	0	0	https://www.metadome.app/metadome/position/GRCh38.p14/chr11/118521969/
chr11	118522041	3634369	G	A	Uncertain_significance	criteria_provided,_single_submitter	NC_000011.10:g.118522041G>A	KMT2A	Q03164	3927	PF00856	87	0	1		2582398	0	0	https://www.metadome.app/metadome/position/GRCh38.p14/chr11/118522041/
chr11	118522041	3634369	G	A	Uncertain_significance	criteria_provided,_single_submitter	NC_000011.10:g.118522041G>A	KMT2A	Q03164-2	3889	PF00856	87	0	1		2582398	0	0	https://www.metadome.app/metadome/position/GRCh38.p14/chr11/118522041/
chr11	118522041	3634369	G	A	Uncertain_significance	criteria_provided,_single_submitter	NC_000011.10:g.118522041G>A	KMT2A	Q03164-3	3930	PF00856	87	0	1		2582398	0	0	https://www.metadome.app/metadome/position/GRCh38.p14/chr11/118522041/
chr11	118522093	3898542	A	G	Uncertain_significance	criteria_provided,_single_submitter	NC_000011.10:g.118522093A>G	KMT2A	Q03164	3944	PF00856	104	0	1		431817	0	0	https://www.metadome.app/metadome/position/GRCh38.p14/chr11/118522092/
chr11	118522093	3898542	A	G	Uncertain_significance	criteria_provided,_single_submitter	NC_000011.10:g.118522093A>G	KMT2A	Q03164-2	3906	PF00856	104	0	1		431817	0	0	https://www.metadome.app/metadome/position/GRCh38.p14/chr11/118522092/
chr11	118522093	3898542	A	G	Uncertain_significance	criteria_provided,_single_submitter	NC_000011.10:g.118522093A>G	KMT2A	Q03164-3	3947	PF00856	104	0	1		431817	0	0	https://www.metadome.app/metadome/position/GRCh38.p14/chr11/118522092/
chr11	118532248	3808237	G	T	Uncertain_significance	criteria_provided,_single_submitter	NC_000011.10:g.118532248G>T	TMEM25	Q86YD3	57	PF08205	26	1	1	56420	1066570	0	0	https://www.metadome.app/metadome/position/GRCh38.p14/chr11/118532248/
chr11	118532248	3808237	G	T	Uncertain_significance	criteria_provided,_single_submitter	NC_000011.10:g.118532248G>T	TMEM25	Q86YD3-2	57	PF08205	26	1	1	56420	1066570	0	0	https://www.metadome.app/metadome/position/GRCh38.p14/chr11/118532248/
chr11	118532248	3808237	G	T	Uncertain_significance	criteria_provided,_single_submitter	NC_000011.10:g.118532248G>T	TMEM25	Q86YD3-2	57	PF08205	26	1	1	56420	1066570	0	0	https://www.metadome.app/metadome/position/GRCh38.p14/chr11/118532248/
chr11	118532248	3808237	G	T	Uncertain_significance	criteria_provided,_single_submitter	NC_000011.10:g.118532248G>T	TMEM25	Q86YD3-2	57	PF08205	26	1	1	56420	1066570	0	0	https://www.metadome.app/metadome/position/GRCh38.p14/chr11/118532248/
chr11	118532248	3808237	G	T	Uncertain_significance	criteria_provided,_single_submitter	NC_000011.10:g.118532248G>T	TMEM25	Q86YD3-4	57	PF08205	26	1	1	56420	1066570	0	0	https://www.metadome.app/metadome/position/GRCh38.p14/chr11/118532248/
chr11	118532248	3808237	G	T	Uncertain_significance	criteria_provided,_single_submitter	NC_000011.10:g.118532248G>T	TMEM25	Q86YD3-5	57	PF08205	26	1	1	56420	1066570	0	0	https://www.metadome.app/metadome/position/GRCh38.p14/chr11/118532248/
chr11	118532258	3458284	C	A	Uncertain_significance	criteria_provided,_single_submitter	NC_000011.10:g.118532258C>A	TMEM25	Q86YD3	60	PF08205	29	0	1		56448	0	0	https://www.metadome.app/metadome/position/GRCh38.p14/chr11/118532257/
chr11	118532258	3458284	C	A	Uncertain_significance	criteria_provided,_single_submitter	NC_000011.10:g.118532258C>A	TMEM25	Q86YD3-2	60	PF08205	29	0	1		56448	0	0	https://www.metadome.app/metadome/position/GRCh38.p14/chr11/118532257/
chr11	118532258	3458284	C	A	Uncertain_significance	criteria_provided,_single_submitter	NC_000011.10:g.118532258C>A	TMEM25	Q86YD3-2	60	PF08205	29	0	1		56448	0	0	https://www.metadome.app/metadome/position/GRCh38.p14/chr11/118532257/
chr11	118532258	3458284	C	A	Uncertain_significance	criteria_provided,_single_submitter	NC_000011.10:g.118532258C>A	TMEM25	Q86YD3-2	60	PF08205	29	0	1		56448	0	0	https://www.metadome.app/metadome/position/GRCh38.p14/chr11/118532257/
chr11	118532258	3458284	C	A	Uncertain_significance	criteria_provided,_single_submitter	NC_000011.10:g.118532258C>A	TMEM25	Q86YD3-4	60	PF08205	29	0	1		56448	0	0	https://www.metadome.app/metadome/position/GRCh38.p14/chr11/118532257/
chr11	118532258	3458284	C	A	Uncertain_significance	criteria_provided,_single_submitter	NC_000011.10:g.118532258C>A	TMEM25	Q86YD3-5	60	PF08205	29	0	1		56448	0	0	https://www.metadome.app/metadome/position/GRCh38.p14/chr11/118532257/
chr11	118532274	3179284	G	C	Uncertain_significance	criteria_provided,_single_submitter	NC_000011.10:g.118532274G>C	TMEM25	Q86YD3	65	PF08205	34	0	1		56511	0	0	https://www.metadome.app/metadome/position/GRCh38.p14/chr11/118532272/
chr11	118532274	3179284	G	C	Uncertain_significance	criteria_provided,_single_submitter	NC_000011.10:g.118532274G>C	TMEM25	Q86YD3-2	65	PF08205	34	0	1		56511	0	0	https://www.metadome.app/metadome/position/GRCh38.p14/chr11/118532272/
chr11	118532274	3179284	G	C	Uncertain_significance	criteria_provided,_single_submitter	NC_000011.10:g.118532274G>C	TMEM25	Q86YD3-2	65	PF08205	34	0	1		56511	0	0	https://www.metadome.app/metadome/position/GRCh38.p14/chr11/118532272/
chr11	118532274	3179284	G	C	Uncertain_significance	criteria_provided,_single_submitter	NC_000011.10:g.118532274G>C	TMEM25	Q86YD3-2	65	PF08205	34	0	1		56511	0	0	https://www.metadome.app/metadome/position/GRCh38.p14/chr11/118532272/
chr11	118532274	3179284	G	C	Uncertain_significance	criteria_provided,_single_submitter	NC_000011.10:g.118532274G>C	TMEM25	Q86YD3-4	65	PF08205	34	0	1		56511	0	0	https://www.metadome.app/metadome/position/GRCh38.p14/chr11/118532272/
chr11	118532274	3179284	G	C	Uncertain_significance	criteria_provided,_single_submitter	NC_000011.10:g.118532274G>C	TMEM25	Q86YD3-5	65	PF08205	34	0	1		56511	0	0	https://www.metadome.app/metadome/position/GRCh38.p14/chr11/118532272/
chr11	118532278	2476856	C	G	Uncertain_significance	criteria_provided,_single_submitter	NC_000011.10:g.118532278C>G	TMEM25	Q86YD3	67	PF08205	36	1	0	1601		0	0	https://www.metadome.app/metadome/position/GRCh38.p14/chr11/118532278/
chr11	118532278	2476856	C	G	Uncertain_significance	criteria_provided,_single_submitter	NC_000011.10:g.118532278C>G	TMEM25	Q86YD3-2	67	PF08205	36	1	0	1601		0	0	https://www.metadome.app/metadome/position/GRCh38.p14/chr11/118532278/
chr11	118532278	2476856	C	G	Uncertain_significance	criteria_provided,_single_submitter	NC_000011.10:g.118532278C>G	TMEM25	Q86YD3-2	67	PF08205	36	1	0	1601		0	0	https://www.metadome.app/metadome/position/GRCh38.p14/chr11/118532278/
chr11	118532278	2476856	C	G	Uncertain_significance	criteria_provided,_single_submitter	NC_000011.10:g.118532278C>G	TMEM25	Q86YD3-2	67	PF08205	36	1	0	1601		0	0	https://www.metadome.app/metadome/position/GRCh38.p14/chr11/118532278/
chr11	118532278	2476856	C	G	Uncertain_significance	criteria_provided,_single_submitter	NC_000011.10:g.118532278C>G	TMEM25	Q86YD3-4	67	PF08205	36	1	0	1601		0	0	https://www.metadome.app/metadome/position/GRCh38.p14/chr11/118532278/
chr11	118532278	2476856	C	G	Uncertain_significance	criteria_provided,_single_submitter	NC_000011.10:g.118532278C>G	TMEM25	Q86YD3-5	67	PF08205	36	1	0	1601		0	0	https://www.metadome.app/metadome/position/GRCh38.p14/chr11/118532278/
chr11	118581288	1987964	A	G	Uncertain_significance	criteria_provided,_single_submitter	NC_000011.10:g.118581288A>G	ARCN1	P48444	16	PF01217	15	3	0	39425,39426,39424		0	0	https://www.metadome.app/metadome/position/GRCh38.p14/chr11/118581288/
chr11	118590462	4130677	C	T	Uncertain_significance	criteria_provided,_single_submitter	NC_000011.10:g.118590462C>T	ARCN1	P48444	314	PF00928	55	0	1		1344791	0	0	https://www.metadome.app/metadome/position/GRCh38.p14/chr11/118590462/
chr11	118590462	4130677	C	T	Uncertain_significance	criteria_provided,_single_submitter	NC_000011.10:g.118590462C>T	ARCN1	P48444-2	226	PF00928	55	0	1		1344791	0	0	https://www.metadome.app/metadome/position/GRCh38.p14/chr11/118590462/
chr11	118590463	1962346	G	A	Uncertain_significance	criteria_provided,_multiple_submitters,_no_conflicts	NC_000011.10:g.118590463G>A	ARCN1	P48444	314	PF00928	55	0	1		1344791	0	0	https://www.metadome.app/metadome/position/GRCh38.p14/chr11/118590462/
chr11	118590463	1962346	G	A	Uncertain_significance	criteria_provided,_multiple_submitters,_no_conflicts	NC_000011.10:g.118590463G>A	ARCN1	P48444-2	226	PF00928	55	0	1		1344791	0	0	https://www.metadome.app/metadome/position/GRCh38.p14/chr11/118590462/
chr11	118650475	3931724	G	A	Uncertain_significance	criteria_provided,_single_submitter	NC_000011.10:g.118650475G>A	PHLDB1	Q86UU1	1268	PF00169	12	3	0	39816,13983,29804		0	0	https://www.metadome.app/metadome/position/GRCh38.p14/chr11/118650475/
chr11	118650475	3931724	G	A	Uncertain_significance	criteria_provided,_single_submitter	NC_000011.10:g.118650475G>A	PHLDB1	Q86UU1	1268	PF00169	12	3	0	39816,13983,29804		0	0	https://www.metadome.app/metadome/position/GRCh38.p14/chr11/118650475/
chr11	118650475	3931724	G	A	Uncertain_significance	criteria_provided,_single_submitter	NC_000011.10:g.118650475G>A	PHLDB1	Q86UU1-2	1221	PF00169	12	3	0	39816,13983,29804		0	0	https://www.metadome.app/metadome/position/GRCh38.p14/chr11/118650475/
chr11	118650514	3888375	G	A	Uncertain_significance	criteria_provided,_single_submitter	NC_000011.10:g.118650514G>A	PHLDB1	Q86UU1	1281	PF00169	26	1	0	11351		0	0	https://www.metadome.app/metadome/position/GRCh38.p14/chr11/118650514/
chr11	118650514	3888375	G	A	Uncertain_significance	criteria_provided,_single_submitter	NC_000011.10:g.118650514G>A	PHLDB1	Q86UU1	1281	PF00169	26	1	0	11351		0	0	https://www.metadome.app/metadome/position/GRCh38.p14/chr11/118650514/
chr11	118650514	3888375	G	A	Uncertain_significance	criteria_provided,_single_submitter	NC_000011.10:g.118650514G>A	PHLDB1	Q86UU1-2	1234	PF00169	26	1	0	11351		0	0	https://www.metadome.app/metadome/position/GRCh38.p14/chr11/118650514/
chr11	118656765	3888377	G	A	Uncertain_significance	criteria_provided,_single_submitter	NC_000011.10:g.118656765G>A	PHLDB1	Q86UU1	1359	PF00169	94	0	1		1705621	3	0	https://www.metadome.app/metadome/position/GRCh38.p14/chr11/118656764/
chr11	118656765	3888377	G	A	Uncertain_significance	criteria_provided,_single_submitter	NC_000011.10:g.118656765G>A	PHLDB1	Q86UU1	1359	PF00169	94	0	1		1705621	3	0	https://www.metadome.app/metadome/position/GRCh38.p14/chr11/118656764/
chr11	118656765	3888377	G	A	Uncertain_significance	criteria_provided,_single_submitter	NC_000011.10:g.118656765G>A	PHLDB1	Q86UU1-2	1301	PF00169	94	0	1		1705621	3	0	https://www.metadome.app/metadome/position/GRCh38.p14/chr11/118656764/
chr11	118755435	4239032	C	A	Uncertain_significance	criteria_provided,_single_submitter	NC_000011.10:g.118755435C>A	DDX6	P26196	415	PF00271	96	1	2	623488	3832812,3235799	0	0	https://www.metadome.app/metadome/position/GRCh38.p14/chr11/118755433/
chr11	118755435	4239032	C	A	Uncertain_significance	criteria_provided,_single_submitter	NC_000011.10:g.118755435C>A	DDX6	P26196	415	PF00271	96	1	2	623488	3832812,3235799	0	0	https://www.metadome.app/metadome/position/GRCh38.p14/chr11/118755433/
chr11	118755435	4239032	C	A	Uncertain_significance	criteria_provided,_single_submitter	NC_000011.10:g.118755435C>A	DDX6	P26196	415	PF00271	96	1	2	623488	3832812,3235799	0	0	https://www.metadome.app/metadome/position/GRCh38.p14/chr11/118755433/
chr11	118755441	3500683	T	C	Uncertain_significance	criteria_provided,_single_submitter	NC_000011.10:g.118755441T>C	DDX6	P26196	413	PF00271	94	2	0	266128,549738		2	0	https://www.metadome.app/metadome/position/GRCh38.p14/chr11/118755439/
chr11	118755441	3500683	T	C	Uncertain_significance	criteria_provided,_single_submitter	NC_000011.10:g.118755441T>C	DDX6	P26196	413	PF00271	94	2	0	266128,549738		2	0	https://www.metadome.app/metadome/position/GRCh38.p14/chr11/118755439/
chr11	118755441	3500683	T	C	Uncertain_significance	criteria_provided,_single_submitter	NC_000011.10:g.118755441T>C	DDX6	P26196	413	PF00271	94	2	0	266128,549738		2	0	https://www.metadome.app/metadome/position/GRCh38.p14/chr11/118755439/
chr11	118755447	3065663	A	G	Uncertain_significance	criteria_provided,_single_submitter	NC_000011.10:g.118755447A>G	DDX6	P26196	411	PF00271	92	0	1		496904	0	0	https://www.metadome.app/metadome/position/GRCh38.p14/chr11/118755445/
chr11	118755447	3065663	A	G	Uncertain_significance	criteria_provided,_single_submitter	NC_000011.10:g.118755447A>G	DDX6	P26196	411	PF00271	92	0	1		496904	0	0	https://www.metadome.app/metadome/position/GRCh38.p14/chr11/118755445/
chr11	118755447	3065663	A	G	Uncertain_significance	criteria_provided,_single_submitter	NC_000011.10:g.118755447A>G	DDX6	P26196	411	PF00271	92	0	1		496904	0	0	https://www.metadome.app/metadome/position/GRCh38.p14/chr11/118755445/
chr11	118757250	1686616	G	C	Uncertain_significance	criteria_provided,_single_submitter	NC_000011.10:g.118757250G>C	DDX6	P26196	344	PF00271	25	0	1		3911650	0	0	https://www.metadome.app/metadome/position/GRCh38.p14/chr11/118757249/
chr11	118757250	1686616	G	C	Uncertain_significance	criteria_provided,_single_submitter	NC_000011.10:g.118757250G>C	DDX6	P26196	344	PF00271	25	0	1		3911650	0	0	https://www.metadome.app/metadome/position/GRCh38.p14/chr11/118757249/
chr11	118757250	1686616	G	C	Uncertain_significance	criteria_provided,_single_submitter	NC_000011.10:g.118757250G>C	DDX6	P26196	344	PF00271	25	0	1		3911650	0	0	https://www.metadome.app/metadome/position/GRCh38.p14/chr11/118757249/
chr11	118757255	3376241	G	C	Uncertain_significance	criteria_provided,_single_submitter	NC_000011.10:g.118757255G>C	DDX6	P26196	342	PF00271	23	1	0	984920		0	0	https://www.metadome.app/metadome/position/GRCh38.p14/chr11/118757255/
chr11	118757255	3376241	G	C	Uncertain_significance	criteria_provided,_single_submitter	NC_000011.10:g.118757255G>C	DDX6	P26196	342	PF00271	23	1	0	984920		0	0	https://www.metadome.app/metadome/position/GRCh38.p14/chr11/118757255/
chr11	118757255	3376241	G	C	Uncertain_significance	criteria_provided,_single_submitter	NC_000011.10:g.118757255G>C	DDX6	P26196	342	PF00271	23	1	0	984920		0	0	https://www.metadome.app/metadome/position/GRCh38.p14/chr11/118757255/
chr11	118765262	2632898	G	A	Uncertain_significance	criteria_provided,_single_submitter	NC_000011.10:g.118765262G>A	DDX6	P26196	198	PF00270	78	0	1		1297124	0	0	https://www.metadome.app/metadome/position/GRCh38.p14/chr11/118765261/
chr11	118765262	2632898	G	A	Uncertain_significance	criteria_provided,_single_submitter	NC_000011.10:g.118765262G>A	DDX6	P26196	198	PF00270	78	0	1		1297124	0	0	https://www.metadome.app/metadome/position/GRCh38.p14/chr11/118765261/
chr11	118765262	2632898	G	A	Uncertain_significance	criteria_provided,_single_submitter	NC_000011.10:g.118765262G>A	DDX6	P26196	198	PF00270	78	0	1		1297124	0	0	https://www.metadome.app/metadome/position/GRCh38.p14/chr11/118765261/
chr11	118765268	1699744	A	G	Uncertain_significance	criteria_provided,_single_submitter	NC_000011.10:g.118765268A>G	DDX6	P26196	196	PF00270	76	0	1		4074370	0	0	https://www.metadome.app/metadome/position/GRCh38.p14/chr11/118765267/
chr11	118765268	1699744	A	G	Uncertain_significance	criteria_provided,_single_submitter	NC_000011.10:g.118765268A>G	DDX6	P26196	196	PF00270	76	0	1		4074370	0	0	https://www.metadome.app/metadome/position/GRCh38.p14/chr11/118765267/
chr11	118765268	1699744	A	G	Uncertain_significance	criteria_provided,_single_submitter	NC_000011.10:g.118765268A>G	DDX6	P26196	196	PF00270	76	0	1		4074370	0	0	https://www.metadome.app/metadome/position/GRCh38.p14/chr11/118765267/
chr11	118765271	3361798	T	C	Uncertain_significance	criteria_provided,_single_submitter	NC_000011.10:g.118765271T>C	DDX6	P26196	195	PF00270	75	0	2		2572499,666341	1	0	https://www.metadome.app/metadome/position/GRCh38.p14/chr11/118765270/
chr11	118765271	3361798	T	C	Uncertain_significance	criteria_provided,_single_submitter	NC_000011.10:g.118765271T>C	DDX6	P26196	195	PF00270	75	0	2		2572499,666341	1	0	https://www.metadome.app/metadome/position/GRCh38.p14/chr11/118765270/
chr11	118765271	3361798	T	C	Uncertain_significance	criteria_provided,_single_submitter	NC_000011.10:g.118765271T>C	DDX6	P26196	195	PF00270	75	0	2		2572499,666341	1	0	https://www.metadome.app/metadome/position/GRCh38.p14/chr11/118765270/
chr11	118893777	3837629	G	A	Uncertain_significance	criteria_provided,_single_submitter	NC_000011.10:g.118893777G>A	CXCR5	P32302	78	PF00001	11	0	1		2664653	4	0	https://www.metadome.app/metadome/position/GRCh38.p14/chr11/118893776/
chr11	118893845	4008554	G	T	Uncertain_significance	criteria_provided,_single_submitter	NC_000011.10:g.118893845G>T	CXCR5	P32302	101	PF00001	34	2	3	974798,3258	381723,2578949,13020	3	0	https://www.metadome.app/metadome/position/GRCh38.p14/chr11/118893845/
chr11	118893866	2378280	G	A	Uncertain_significance	criteria_provided,_single_submitter	NC_000011.10:g.118893866G>A	CXCR5	P32302	108	PF00001	42	1	1	6455	13054	4	0	https://www.metadome.app/metadome/position/GRCh38.p14/chr11/118893866/
chr11	118893918	4236469	T	C	Uncertain_significance	criteria_provided,_single_submitter	NC_000011.10:g.118893918T>C	CXCR5	P32302	125	PF00001	61	2	0	219259,1451122		2	0	https://www.metadome.app/metadome/position/GRCh38.p14/chr11/118893917/
chr11	118893922	2330784	T	G	Uncertain_significance	criteria_provided,_single_submitter	NC_000011.10:g.118893922T>G	CXCR5	P32302	126	PF00001	62	3	1	3262,13048,866113	988344	1	0	https://www.metadome.app/metadome/position/GRCh38.p14/chr11/118893920/
chr11	118894007	3498869	G	A	Uncertain_significance	criteria_provided,_single_submitter	NC_000011.10:g.118894007G>A	CXCR5	P32302	155	PF00001	91	2	0	5755,689396		3	0	https://www.metadome.app/metadome/position/GRCh38.p14/chr11/118894007/
chr11	118894295	4008559	C	A	Uncertain_significance	criteria_provided,_single_submitter	NC_000011.10:g.118894295C>A	CXCR5	P32302	251	PF00001	186	0	1		978562	3	0	https://www.metadome.app/metadome/position/GRCh38.p14/chr11/118894295/
chr11	118894376	2472287	G	A	Uncertain_significance	criteria_provided,_single_submitter	NC_000011.10:g.118894376G>A	CXCR5	P32302	278	PF00001	222	0	1		2505340	2	0	https://www.metadome.app/metadome/position/GRCh38.p14/chr11/118894376/
chr11	118894418	2493002	A	G	Uncertain_significance	criteria_provided,_single_submitter	NC_000011.10:g.118894418A>G	CXCR5	P32302	292	PF00001	230	0	1		2572709	2	0	https://www.metadome.app/metadome/position/GRCh38.p14/chr11/118894418/
chr11	118894448	2551984	G	A	Uncertain_significance	criteria_provided,_single_submitter	NC_000011.10:g.118894448G>A	CXCR5	P32302	302	PF00001	240	1	0	18067		1	0	https://www.metadome.app/metadome/position/GRCh38.p14/chr11/118894448/
chr11	118980509	3096594	C	T	Uncertain_significance	criteria_provided,_single_submitter	NC_000011.10:g.118980509C>T	FOXR1	Q6PIV2	211	PF00250	40	1	1	1710679	2584512	1	0	https://www.metadome.app/metadome/position/GRCh38.p14/chr11/118980509/
chr11	118980510	4026493	G	T	Uncertain_significance	criteria_provided,_single_submitter	NC_000011.10:g.118980510G>T	FOXR1	Q6PIV2	211	PF00250	40	1	1	1710679	2584512	1	0	https://www.metadome.app/metadome/position/GRCh38.p14/chr11/118980509/
chr11	118980519	3096595	C	G	Uncertain_significance	criteria_provided,_single_submitter	NC_000011.10:g.118980519C>G	FOXR1	Q6PIV2	214	PF00250	44	0	1		975042	0	0	https://www.metadome.app/metadome/position/GRCh38.p14/chr11/118980518/
chr11	118980519	3096596	C	T	Uncertain_significance	criteria_provided,_single_submitter	NC_000011.10:g.118980519C>T	FOXR1	Q6PIV2	214	PF00250	44	0	1		975042	0	0	https://www.metadome.app/metadome/position/GRCh38.p14/chr11/118980518/
chr11	118980560	3516919	C	G	Uncertain_significance	criteria_provided,_single_submitter	NC_000011.10:g.118980560C>G	FOXR1	Q6PIV2	228	PF00250	58	2	1	1506339,205492	1878806	1	0	https://www.metadome.app/metadome/position/GRCh38.p14/chr11/118980560/
chr11	118980657	4259480	G	A	Uncertain_significance	criteria_provided,_single_submitter	NC_000011.10:g.118980657G>A	FOXR1	Q6PIV2	260	PF00250	86	0	1		2628375	0	0	https://www.metadome.app/metadome/position/GRCh38.p14/chr11/118980656/
chr11	119019158	996553	T	C	Uncertain_significance	criteria_provided,_single_submitter	NC_000011.10:g.119019158T>C	TRAPPC4	Q9Y296-2	64	PF04099	49	0	1		2580934	0	0	https://www.metadome.app/metadome/position/GRCh38.p14/chr11/119019157/
chr11	119055282	2816846	C	A	Uncertain_significance	criteria_provided,_single_submitter	NC_000011.10:g.119055282C>A	HYOU1	Q9Y4L1	108	PF00012	73	1	0	224329		0	0	https://www.metadome.app/metadome/position/GRCh38.p14/chr11/119055280/
chr11	119055282	2816846	C	A	Uncertain_significance	criteria_provided,_single_submitter	NC_000011.10:g.119055282C>A	HYOU1	Q9Y4L1	108	PF00012	73	1	0	224329		0	0	https://www.metadome.app/metadome/position/GRCh38.p14/chr11/119055280/
chr11	119055282	2816846	C	A	Uncertain_significance	criteria_provided,_single_submitter	NC_000011.10:g.119055282C>A	HYOU1	Q9Y4L1	108	PF00012	73	1	0	224329		0	0	https://www.metadome.app/metadome/position/GRCh38.p14/chr11/119055280/
chr11	119055282	2816846	C	A	Uncertain_significance	criteria_provided,_single_submitter	NC_000011.10:g.119055282C>A	HYOU1	Q9Y4L1	108	PF00012	73	1	0	224329		0	0	https://www.metadome.app/metadome/position/GRCh38.p14/chr11/119055280/
chr11	119095348	3103762	T	C	Uncertain_significance	criteria_provided,_single_submitter	NC_000011.10:g.119095348T>C	H2AX	P16104	16	PF00125	46	0	1		1183978	0	0	https://www.metadome.app/metadome/position/GRCh38.p14/chr11/119095347/
chr11	119095348	3103762	T	C	Uncertain_significance	criteria_provided,_single_submitter	NC_000011.10:g.119095348T>C	H2AX	P16104	16	PF00125	46	0	1		1183978	0	0	https://www.metadome.app/metadome/position/GRCh38.p14/chr11/119095347/
chr11	119095352	3523663	C	A	Uncertain_significance	criteria_provided,_single_submitter	NC_000011.10:g.119095352C>A	H2AX	P16104	15	PF00125	45	0	1		800324	0	0	https://www.metadome.app/metadome/position/GRCh38.p14/chr11/119095350/
chr11	119095352	3523663	C	A	Uncertain_significance	criteria_provided,_single_submitter	NC_000011.10:g.119095352C>A	H2AX	P16104	15	PF00125	45	0	1		800324	0	0	https://www.metadome.app/metadome/position/GRCh38.p14/chr11/119095350/
chr11	119111359	2614664	G	A	Uncertain_significance	criteria_provided,_single_submitter	NC_000011.10:g.119111359G>A	C2CD2L	O14523	299	PF00168	14	1	0	13712		3	0	https://www.metadome.app/metadome/position/GRCh38.p14/chr11/119111359/
chr11	119111359	2614664	G	A	Uncertain_significance	criteria_provided,_single_submitter	NC_000011.10:g.119111359G>A	C2CD2L	O14523-2	299	PF00168	14	1	0	13712		3	0	https://www.metadome.app/metadome/position/GRCh38.p14/chr11/119111359/
chr11	119111526	3483494	G	A	Uncertain_significance	criteria_provided,_single_submitter	NC_000011.10:g.119111526G>A	C2CD2L	O14523	306	PF00168	22	0	1		1698082	1	0	https://www.metadome.app/metadome/position/GRCh38.p14/chr11/119111526/
chr11	119111526	3483494	G	A	Uncertain_significance	criteria_provided,_single_submitter	NC_000011.10:g.119111526G>A	C2CD2L	O14523-2	306	PF00168	22	0	1		1698082	1	0	https://www.metadome.app/metadome/position/GRCh38.p14/chr11/119111526/
chr11	119111604	3483492	G	A	Uncertain_significance	criteria_provided,_single_submitter	NC_000011.10:g.119111604G>A	C2CD2L	O14523	332	PF00168	48	0	1		619023	0	0	https://www.metadome.app/metadome/position/GRCh38.p14/chr11/119111604/
chr11	119111604	3483492	G	A	Uncertain_significance	criteria_provided,_single_submitter	NC_000011.10:g.119111604G>A	C2CD2L	O14523-2	332	PF00168	48	0	1		619023	0	0	https://www.metadome.app/metadome/position/GRCh38.p14/chr11/119111604/
chr11	119132703	4270832	T	C	Uncertain_significance	criteria_provided,_single_submitter	NC_000011.10:g.119132703T>C	HINFP	Q9BQA5	266	PF00096	12	13	7	16750,1075624,41008,637524,664113,3491,3488,3505,430619,430618,1203833,1703853,1705843	984576,4082574,3256922,2505271,391421,1342557,1684412	28	0	https://www.metadome.app/metadome/position/GRCh38.p14/chr11/119132702/
chr11	119132703	4270832	T	C	Uncertain_significance	criteria_provided,_single_submitter	NC_000011.10:g.119132703T>C	HINFP	Q9BQA5-2	266	PF00096	12	13	7	16750,1075624,41008,637524,664113,3491,3488,3505,430619,430618,1203833,1703853,1705843	984576,4082574,3256922,2505271,391421,1342557,1684412	28	0	https://www.metadome.app/metadome/position/GRCh38.p14/chr11/119132702/
chr11	119132729	3525540	C	G	Uncertain_significance	criteria_provided,_single_submitter	NC_000011.10:g.119132729C>G	HINFP	Q9BQA5	275	PF00096	21	5	3	3911771,139450,1334186,1334182,243049	1176667,1174854,1334185	22	0	https://www.metadome.app/metadome/position/GRCh38.p14/chr11/119132729/
chr11	119132729	3525540	C	G	Uncertain_significance	criteria_provided,_single_submitter	NC_000011.10:g.119132729C>G	HINFP	Q9BQA5-2	275	PF00096	21	5	3	3911771,139450,1334186,1334182,243049	1176667,1174854,1334185	22	0	https://www.metadome.app/metadome/position/GRCh38.p14/chr11/119132729/
chr11	119133150	3525541	G	T	Uncertain_significance	criteria_provided,_single_submitter	NC_000011.10:g.119133150G>T	HINFP	Q9BQA5	357	PF00096	13	3	4	2023798,139436,977930	3893379,3378196,3472130,4070904	23	0	https://www.metadome.app/metadome/position/GRCh38.p14/chr11/119133149/
chr11	119133150	3525541	G	T	Uncertain_significance	criteria_provided,_single_submitter	NC_000011.10:g.119133150G>T	HINFP	Q9BQA5-2	357	PF00096	13	3	4	2023798,139436,977930	3893379,3378196,3472130,4070904	23	0	https://www.metadome.app/metadome/position/GRCh38.p14/chr11/119133149/
chr11	119133164	3105856	G	A	Uncertain_significance	criteria_provided,_single_submitter	NC_000011.10:g.119133164G>A	HINFP	Q9BQA5	362	PF00096	18	14	7	440857,41007,16752,3342304,1703497,3602939,1325777,1325778,56891,520946,2506775,719,224779,11438	975781,1687557,421626,3365893,562205,451767,1675930	18	0	https://www.metadome.app/metadome/position/GRCh38.p14/chr11/119133164/
chr11	119133164	3105856	G	A	Uncertain_significance	criteria_provided,_single_submitter	NC_000011.10:g.119133164G>A	HINFP	Q9BQA5-2	362	PF00096	18	14	7	440857,41007,16752,3342304,1703497,3602939,1325777,1325778,56891,520946,2506775,719,224779,11438	975781,1687557,421626,3365893,562205,451767,1675930	18	0	https://www.metadome.app/metadome/position/GRCh38.p14/chr11/119133164/
chr11	119133173	4270827	C	T	Uncertain_significance	criteria_provided,_single_submitter	NC_000011.10:g.119133173C>T	HINFP	Q9BQA5	365	PF00096	21	5	3	3911771,139450,1334186,1334182,243049	1176667,1174854,1334185	22	0	https://www.metadome.app/metadome/position/GRCh38.p14/chr11/119133173/
chr11	119133173	4270827	C	T	Uncertain_significance	criteria_provided,_single_submitter	NC_000011.10:g.119133173C>T	HINFP	Q9BQA5-2	365	PF00096	21	5	3	3911771,139450,1334186,1334182,243049	1176667,1174854,1334185	22	0	https://www.metadome.app/metadome/position/GRCh38.p14/chr11/119133173/
chr11	119154067	3992334	C	T	Uncertain_significance	criteria_provided,_single_submitter	NC_000011.10:g.119154067C>T	ABCG4	Q9H172	94	PF00005	10	1	0	2202797		2	0	https://www.metadome.app/metadome/position/GRCh38.p14/chr11/119154067/
chr11	119154067	3992334	C	T	Uncertain_significance	criteria_provided,_single_submitter	NC_000011.10:g.119154067C>T	ABCG4	Q9H172	94	PF00005	10	1	0	2202797		2	0	https://www.metadome.app/metadome/position/GRCh38.p14/chr11/119154067/
chr11	119154067	3992334	C	T	Uncertain_significance	criteria_provided,_single_submitter	NC_000011.10:g.119154067C>T	ABCG4	Q9H172	94	PF00005	10	1	0	2202797		2	0	https://www.metadome.app/metadome/position/GRCh38.p14/chr11/119154067/
chr11	119154068	2250258	G	A	Uncertain_significance	criteria_provided,_single_submitter	NC_000011.10:g.119154068G>A	ABCG4	Q9H172	94	PF00005	10	1	0	2202797		2	0	https://www.metadome.app/metadome/position/GRCh38.p14/chr11/119154067/
chr11	119154068	2250258	G	A	Uncertain_significance	criteria_provided,_single_submitter	NC_000011.10:g.119154068G>A	ABCG4	Q9H172	94	PF00005	10	1	0	2202797		2	0	https://www.metadome.app/metadome/position/GRCh38.p14/chr11/119154067/
chr11	119154068	2250258	G	A	Uncertain_significance	criteria_provided,_single_submitter	NC_000011.10:g.119154068G>A	ABCG4	Q9H172	94	PF00005	10	1	0	2202797		2	0	https://www.metadome.app/metadome/position/GRCh38.p14/chr11/119154067/
chr11	119154068	3413417	G	T	Uncertain_significance	criteria_provided,_single_submitter	NC_000011.10:g.119154068G>T	ABCG4	Q9H172	94	PF00005	10	1	0	2202797		2	0	https://www.metadome.app/metadome/position/GRCh38.p14/chr11/119154067/
chr11	119154068	3413417	G	T	Uncertain_significance	criteria_provided,_single_submitter	NC_000011.10:g.119154068G>T	ABCG4	Q9H172	94	PF00005	10	1	0	2202797		2	0	https://www.metadome.app/metadome/position/GRCh38.p14/chr11/119154067/
chr11	119154068	3413417	G	T	Uncertain_significance	criteria_provided,_single_submitter	NC_000011.10:g.119154068G>T	ABCG4	Q9H172	94	PF00005	10	1	0	2202797		2	0	https://www.metadome.app/metadome/position/GRCh38.p14/chr11/119154067/
chr11	119154071	3413155	G	A	Uncertain_significance	criteria_provided,_single_submitter	NC_000011.10:g.119154071G>A	ABCG4	Q9H172	95	PF00005	11	0	1		2631803	0	0	https://www.metadome.app/metadome/position/GRCh38.p14/chr11/119154070/
chr11	119154071	3413155	G	A	Uncertain_significance	criteria_provided,_single_submitter	NC_000011.10:g.119154071G>A	ABCG4	Q9H172	95	PF00005	11	0	1		2631803	0	0	https://www.metadome.app/metadome/position/GRCh38.p14/chr11/119154070/
chr11	119154071	3413155	G	A	Uncertain_significance	criteria_provided,_single_submitter	NC_000011.10:g.119154071G>A	ABCG4	Q9H172	95	PF00005	11	0	1		2631803	0	0	https://www.metadome.app/metadome/position/GRCh38.p14/chr11/119154070/
chr11	119154794	3992393	G	A	Uncertain_significance	criteria_provided,_single_submitter	NC_000011.10:g.119154794G>A	ABCG4	Q9H172	189	PF00005	93	1	0	1506203		0	0	https://www.metadome.app/metadome/position/GRCh38.p14/chr11/119154794/
chr11	119154794	3992393	G	A	Uncertain_significance	criteria_provided,_single_submitter	NC_000011.10:g.119154794G>A	ABCG4	Q9H172	189	PF00005	93	1	0	1506203		0	0	https://www.metadome.app/metadome/position/GRCh38.p14/chr11/119154794/
chr11	119154794	3992393	G	A	Uncertain_significance	criteria_provided,_single_submitter	NC_000011.10:g.119154794G>A	ABCG4	Q9H172	189	PF00005	93	1	0	1506203		0	0	https://www.metadome.app/metadome/position/GRCh38.p14/chr11/119154794/
chr11	119154893	4145369	A	G	Uncertain_significance	criteria_provided,_single_submitter	NC_000011.10:g.119154893A>G	ABCG4	Q9H172	222	PF00005	130	3	0	53352,53353,2836431		0	0	https://www.metadome.app/metadome/position/GRCh38.p14/chr11/119154893/
chr11	119154893	4145369	A	G	Uncertain_significance	criteria_provided,_single_submitter	NC_000011.10:g.119154893A>G	ABCG4	Q9H172	222	PF00005	130	3	0	53352,53353,2836431		0	0	https://www.metadome.app/metadome/position/GRCh38.p14/chr11/119154893/
chr11	119154893	4145369	A	G	Uncertain_significance	criteria_provided,_single_submitter	NC_000011.10:g.119154893A>G	ABCG4	Q9H172	222	PF00005	130	3	0	53352,53353,2836431		0	0	https://www.metadome.app/metadome/position/GRCh38.p14/chr11/119154893/
chr11	119160652	3413403	G	A	Uncertain_significance	criteria_provided,_single_submitter	NC_000011.10:g.119160652G>A	ABCG4	Q9H172	571	PF01061	199	1	0	4973		0	0	https://www.metadome.app/metadome/position/GRCh38.p14/chr11/119160652/
chr11	119160652	3413403	G	A	Uncertain_significance	criteria_provided,_single_submitter	NC_000011.10:g.119160652G>A	ABCG4	Q9H172	571	PF01061	199	1	0	4973		0	0	https://www.metadome.app/metadome/position/GRCh38.p14/chr11/119160652/
chr11	119160652	3413403	G	A	Uncertain_significance	criteria_provided,_single_submitter	NC_000011.10:g.119160652G>A	ABCG4	Q9H172	571	PF01061	199	1	0	4973		0	0	https://www.metadome.app/metadome/position/GRCh38.p14/chr11/119160652/
chr11	119173983	3880057	A	C	Uncertain_significance	criteria_provided,_single_submitter	NC_000011.10:g.119173983A>C	NLRX1	Q86UT6	245	PF05729	91	1	0	4699		0	0	https://www.metadome.app/metadome/position/GRCh38.p14/chr11/119173982/
chr11	119173983	3880057	A	C	Uncertain_significance	criteria_provided,_single_submitter	NC_000011.10:g.119173983A>C	NLRX1	Q86UT6	245	PF05729	91	1	0	4699		0	0	https://www.metadome.app/metadome/position/GRCh38.p14/chr11/119173982/
chr11	119173983	3880057	A	C	Uncertain_significance	criteria_provided,_single_submitter	NC_000011.10:g.119173983A>C	NLRX1	Q86UT6	245	PF05729	91	1	0	4699		0	0	https://www.metadome.app/metadome/position/GRCh38.p14/chr11/119173982/
chr11	119173983	3880057	A	C	Uncertain_significance	criteria_provided,_single_submitter	NC_000011.10:g.119173983A>C	NLRX1	Q86UT6	245	PF05729	91	1	0	4699		0	0	https://www.metadome.app/metadome/position/GRCh38.p14/chr11/119173982/
chr11	119173983	3880057	A	C	Uncertain_significance	criteria_provided,_single_submitter	NC_000011.10:g.119173983A>C	NLRX1	Q86UT6-2	245	PF05729	91	1	0	4699		0	0	https://www.metadome.app/metadome/position/GRCh38.p14/chr11/119173982/
chr11	119182155	3880048	A	G	Uncertain_significance	criteria_provided,_single_submitter	NC_000011.10:g.119182155A>G	NLRX1	Q86UT6	806	PF13516	2	0	1		844272	0	0	https://www.metadome.app/metadome/position/GRCh38.p14/chr11/119182155/
chr11	119182155	3880048	A	G	Uncertain_significance	criteria_provided,_single_submitter	NC_000011.10:g.119182155A>G	NLRX1	Q86UT6	806	PF13516	2	0	1		844272	0	0	https://www.metadome.app/metadome/position/GRCh38.p14/chr11/119182155/
chr11	119182155	3880048	A	G	Uncertain_significance	criteria_provided,_single_submitter	NC_000011.10:g.119182155A>G	NLRX1	Q86UT6	806	PF13516	2	0	1		844272	0	0	https://www.metadome.app/metadome/position/GRCh38.p14/chr11/119182155/
chr11	119182155	3880048	A	G	Uncertain_significance	criteria_provided,_single_submitter	NC_000011.10:g.119182155A>G	NLRX1	Q86UT6	806	PF13516	2	0	1		844272	0	0	https://www.metadome.app/metadome/position/GRCh38.p14/chr11/119182155/
chr11	119182155	3880048	A	G	Uncertain_significance	criteria_provided,_single_submitter	NC_000011.10:g.119182155A>G	NLRX1	Q86UT6-2	806	PF13516	2	0	1		844272	0	0	https://www.metadome.app/metadome/position/GRCh38.p14/chr11/119182155/
chr11	119182189	2363164	C	T	Uncertain_significance	criteria_provided,_single_submitter	NC_000011.10:g.119182189C>T	NLRX1	Q86UT6	817	PF13516	13	0	1		1058404	0	0	https://www.metadome.app/metadome/position/GRCh38.p14/chr11/119182188/
chr11	119182189	2363164	C	T	Uncertain_significance	criteria_provided,_single_submitter	NC_000011.10:g.119182189C>T	NLRX1	Q86UT6	817	PF13516	13	0	1		1058404	0	0	https://www.metadome.app/metadome/position/GRCh38.p14/chr11/119182188/
chr11	119182189	2363164	C	T	Uncertain_significance	criteria_provided,_single_submitter	NC_000011.10:g.119182189C>T	NLRX1	Q86UT6	817	PF13516	13	0	1		1058404	0	0	https://www.metadome.app/metadome/position/GRCh38.p14/chr11/119182188/
chr11	119182189	2363164	C	T	Uncertain_significance	criteria_provided,_single_submitter	NC_000011.10:g.119182189C>T	NLRX1	Q86UT6	817	PF13516	13	0	1		1058404	0	0	https://www.metadome.app/metadome/position/GRCh38.p14/chr11/119182188/
chr11	119182189	2363164	C	T	Uncertain_significance	criteria_provided,_single_submitter	NC_000011.10:g.119182189C>T	NLRX1	Q86UT6-2	817	PF13516	13	0	1		1058404	0	0	https://www.metadome.app/metadome/position/GRCh38.p14/chr11/119182188/
chr11	119186623	3405387	G	C	Uncertain_significance	criteria_provided,_single_submitter	NC_000011.10:g.119186623G>C	NHERF4	Q86UT5	154	PF00595	42	0	1		372683	0	0	https://www.metadome.app/metadome/position/GRCh38.p14/chr11/119186622/
chr11	119186623	3405387	G	C	Uncertain_significance	criteria_provided,_single_submitter	NC_000011.10:g.119186623G>C	NHERF4	Q86UT5-2	88	PF00595	42	0	1		372683	0	0	https://www.metadome.app/metadome/position/GRCh38.p14/chr11/119186622/
chr11	119186623	3405387	G	C	Uncertain_significance	criteria_provided,_single_submitter	NC_000011.10:g.119186623G>C	NHERF4	Q86UT5-3	88	PF00595	42	0	1		372683	0	0	https://www.metadome.app/metadome/position/GRCh38.p14/chr11/119186622/
chr11	119186688	2523375	G	A	Uncertain_significance	criteria_provided,_single_submitter	NC_000011.10:g.119186688G>A	NHERF4	Q86UT5	176	PF00595	64	0	1		1328590	1	0	https://www.metadome.app/metadome/position/GRCh38.p14/chr11/119186688/
chr11	119186688	2523375	G	A	Uncertain_significance	criteria_provided,_single_submitter	NC_000011.10:g.119186688G>A	NHERF4	Q86UT5-2	110	PF00595	64	0	1		1328590	1	0	https://www.metadome.app/metadome/position/GRCh38.p14/chr11/119186688/
chr11	119186688	2523375	G	A	Uncertain_significance	criteria_provided,_single_submitter	NC_000011.10:g.119186688G>A	NHERF4	Q86UT5-3	110	PF00595	64	0	1		1328590	1	0	https://www.metadome.app/metadome/position/GRCh38.p14/chr11/119186688/
chr11	119187436	3405385	G	T	Uncertain_significance	criteria_provided,_single_submitter	NC_000011.10:g.119187436G>T	NHERF4	Q86UT5	232	PF00595	11	1	0	4072495		0	0	https://www.metadome.app/metadome/position/GRCh38.p14/chr11/119187435/
chr11	119187436	3405385	G	T	Uncertain_significance	criteria_provided,_single_submitter	NC_000011.10:g.119187436G>T	NHERF4	Q86UT5-2	166	PF00595	11	1	0	4072495		0	0	https://www.metadome.app/metadome/position/GRCh38.p14/chr11/119187435/
chr11	119187615	3919517	G	A	Uncertain_significance	criteria_provided,_single_submitter	NC_000011.10:g.119187615G>A	NHERF4	Q86UT5	257	PF00595	40	0	1		3361637	4	0	https://www.metadome.app/metadome/position/GRCh38.p14/chr11/119187614/
chr11	119187615	3919517	G	A	Uncertain_significance	criteria_provided,_single_submitter	NC_000011.10:g.119187615G>A	NHERF4	Q86UT5-2	191	PF00595	40	0	1		3361637	4	0	https://www.metadome.app/metadome/position/GRCh38.p14/chr11/119187614/
chr11	119188090	3405383	C	T	Uncertain_significance	criteria_provided,_single_submitter	NC_000011.10:g.119188090C>T	NHERF4	Q86UT5	336	PF00595	9	1	0	3764653		1	0	https://www.metadome.app/metadome/position/GRCh38.p14/chr11/119188090/
chr11	119188090	3405383	C	T	Uncertain_significance	criteria_provided,_single_submitter	NC_000011.10:g.119188090C>T	NHERF4	Q86UT5-2	270	PF00595	9	1	0	3764653		1	0	https://www.metadome.app/metadome/position/GRCh38.p14/chr11/119188090/
chr11	119188090	3405383	C	T	Uncertain_significance	criteria_provided,_single_submitter	NC_000011.10:g.119188090C>T	NHERF4	Q86UT5-3	256	PF00595	9	1	0	3764653		1	0	https://www.metadome.app/metadome/position/GRCh38.p14/chr11/119188090/
chr11	119188405	3299625	A	G	Uncertain_significance	criteria_provided,_single_submitter	NC_000011.10:g.119188405A>G	NHERF4	Q86UT5	371	PF00595	43	0	1		805835	1	0	https://www.metadome.app/metadome/position/GRCh38.p14/chr11/119188405/
chr11	119188405	3299625	A	G	Uncertain_significance	criteria_provided,_single_submitter	NC_000011.10:g.119188405A>G	NHERF4	Q86UT5-2	305	PF00595	43	0	1		805835	1	0	https://www.metadome.app/metadome/position/GRCh38.p14/chr11/119188405/
chr11	119188405	3299625	A	G	Uncertain_significance	criteria_provided,_single_submitter	NC_000011.10:g.119188405A>G	NHERF4	Q86UT5-3	291	PF00595	43	0	1		805835	1	0	https://www.metadome.app/metadome/position/GRCh38.p14/chr11/119188405/
chr11	119188853	3879414	C	T	Uncertain_significance	criteria_provided,_single_submitter	NC_000011.10:g.119188853C>T	NHERF4	Q86UT5	491	PF00595	27	0	1		620637	0	0	https://www.metadome.app/metadome/position/GRCh38.p14/chr11/119188853/
chr11	119188853	3879414	C	T	Uncertain_significance	criteria_provided,_single_submitter	NC_000011.10:g.119188853C>T	NHERF4	Q86UT5-2	425	PF00595	27	0	1		620637	0	0	https://www.metadome.app/metadome/position/GRCh38.p14/chr11/119188853/
chr11	119188853	3879414	C	T	Uncertain_significance	criteria_provided,_single_submitter	NC_000011.10:g.119188853C>T	NHERF4	Q86UT5-3	411	PF00595	27	0	1		620637	0	0	https://www.metadome.app/metadome/position/GRCh38.p14/chr11/119188853/
chr11	119189029	3199627	C	T	Uncertain_significance	criteria_provided,_single_submitter	NC_000011.10:g.119189029C>T	NHERF4	Q86UT5	504	PF00595	40	0	1		3361637	4	0	https://www.metadome.app/metadome/position/GRCh38.p14/chr11/119189029/
chr11	119189029	3199627	C	T	Uncertain_significance	criteria_provided,_single_submitter	NC_000011.10:g.119189029C>T	NHERF4	Q86UT5-2	438	PF00595	40	0	1		3361637	4	0	https://www.metadome.app/metadome/position/GRCh38.p14/chr11/119189029/
chr11	119189029	3199627	C	T	Uncertain_significance	criteria_provided,_single_submitter	NC_000011.10:g.119189029C>T	NHERF4	Q86UT5-3	424	PF00595	40	0	1		3361637	4	0	https://www.metadome.app/metadome/position/GRCh38.p14/chr11/119189029/
chr11	119189035	3299632	G	A	Uncertain_significance	criteria_provided,_single_submitter	NC_000011.10:g.119189035G>A	NHERF4	Q86UT5	506	PF00595	42	0	1		372683	0	0	https://www.metadome.app/metadome/position/GRCh38.p14/chr11/119189035/
chr11	119189035	3299632	G	A	Uncertain_significance	criteria_provided,_single_submitter	NC_000011.10:g.119189035G>A	NHERF4	Q86UT5-2	440	PF00595	42	0	1		372683	0	0	https://www.metadome.app/metadome/position/GRCh38.p14/chr11/119189035/
chr11	119189035	3299632	G	A	Uncertain_significance	criteria_provided,_single_submitter	NC_000011.10:g.119189035G>A	NHERF4	Q86UT5-3	426	PF00595	42	0	1		372683	0	0	https://www.metadome.app/metadome/position/GRCh38.p14/chr11/119189035/
chr11	119189038	3919509	C	G	Uncertain_significance	criteria_provided,_single_submitter	NC_000011.10:g.119189038C>G	NHERF4	Q86UT5	507	PF00595	43	0	1		805835	1	0	https://www.metadome.app/metadome/position/GRCh38.p14/chr11/119189038/
chr11	119189038	3919509	C	G	Uncertain_significance	criteria_provided,_single_submitter	NC_000011.10:g.119189038C>G	NHERF4	Q86UT5-2	441	PF00595	43	0	1		805835	1	0	https://www.metadome.app/metadome/position/GRCh38.p14/chr11/119189038/
chr11	119189038	3919509	C	G	Uncertain_significance	criteria_provided,_single_submitter	NC_000011.10:g.119189038C>G	NHERF4	Q86UT5-3	427	PF00595	43	0	1		805835	1	0	https://www.metadome.app/metadome/position/GRCh38.p14/chr11/119189038/
chr11	119274877	3350017	C	T	Uncertain_significance	no_assertion_criteria_provided	NC_000011.10:g.119274877C>T	CBL	P22681	265	PF02762	2	1	0	2506976		0	0	https://www.metadome.app/metadome/position/GRCh38.p14/chr11/119274877/
chr11	119278212	2417075	G	A	Uncertain_significance	criteria_provided,_single_submitter	NC_000011.10:g.119278212G>A	CBL	P22681	381	PF00097	1	1	1	652430	868780	0	1	https://www.metadome.app/metadome/position/GRCh38.p14/chr11/119278211/
chr11	119278214	3689520	A	C	Uncertain_significance	criteria_provided,_single_submitter	NC_000011.10:g.119278214A>C	CBL	P22681	382	PF00097	2	0	1		232955	0	0	https://www.metadome.app/metadome/position/GRCh38.p14/chr11/119278214/
chr11	119278215	2809130	A	G	Uncertain_significance	criteria_provided,_single_submitter	NC_000011.10:g.119278215A>G	CBL	P22681	382	PF00097	2	0	1		232955	0	0	https://www.metadome.app/metadome/position/GRCh38.p14/chr11/119278214/
chr11	119278216	3634387	A	T	Uncertain_significance	criteria_provided,_single_submitter	NC_000011.10:g.119278216A>T	CBL	P22681	382	PF00097	2	0	1		232955	0	0	https://www.metadome.app/metadome/position/GRCh38.p14/chr11/119278214/
chr11	119278217	1716702	A	C	Uncertain_significance	criteria_provided,_single_submitter	NC_000011.10:g.119278217A>C	CBL	P22681	383	PF00097	3	1	0	252890		1	0	https://www.metadome.app/metadome/position/GRCh38.p14/chr11/119278217/
chr11	119278218	2897261	T	C	Uncertain_significance	criteria_provided,_single_submitter	NC_000011.10:g.119278218T>C	CBL	P22681	383	PF00097	3	1	0	252890		1	0	https://www.metadome.app/metadome/position/GRCh38.p14/chr11/119278217/
chr11	119278219	1334229	A	G	Uncertain_significance	criteria_provided,_multiple_submitters,_no_conflicts	NC_000011.10:g.119278219A>G	CBL	P22681	383	PF00097	3	1	0	252890		1	0	https://www.metadome.app/metadome/position/GRCh38.p14/chr11/119278217/
chr11	119278220	2093085	T	G	Uncertain_significance	criteria_provided,_single_submitter	NC_000011.10:g.119278220T>G	CBL	P22681	384	PF00097	4	0	5		867463,481469,827453,867751,867750	0	0	https://www.metadome.app/metadome/position/GRCh38.p14/chr11/119278220/
chr11	119278221	2063794	G	A	Uncertain_significance	criteria_provided,_single_submitter	NC_000011.10:g.119278221G>A	CBL	P22681	384	PF00097	4	0	5		867463,481469,827453,867751,867750	0	0	https://www.metadome.app/metadome/position/GRCh38.p14/chr11/119278220/
chr11	119278221	3634388	G	T	Uncertain_significance	criteria_provided,_single_submitter	NC_000011.10:g.119278221G>T	CBL	P22681	384	PF00097	4	0	5		867463,481469,827453,867751,867750	0	0	https://www.metadome.app/metadome/position/GRCh38.p14/chr11/119278220/
chr11	119278245	1432787	A	T	Uncertain_significance	criteria_provided,_single_submitter	NC_000011.10:g.119278245A>T	CBL	P22681	392	PF00097	12	0	1		867804	1	0	https://www.metadome.app/metadome/position/GRCh38.p14/chr11/119278244/
chr11	119278257	1460833	G	A	Uncertain_significance	criteria_provided,_single_submitter	NC_000011.10:g.119278257G>A	CBL	P22681	396	PF00097	17	3	0	267497,37392,54152		0	0	https://www.metadome.app/metadome/position/GRCh38.p14/chr11/119278256/
chr11	119278257	3263627	G	T	Uncertain_significance	criteria_provided,_single_submitter	NC_000011.10:g.119278257G>T	CBL	P22681	396	PF00097	17	3	0	267497,37392,54152		0	0	https://www.metadome.app/metadome/position/GRCh38.p14/chr11/119278256/
chr11	119278262	1696465	C	T	Uncertain_significance	criteria_provided,_single_submitter	NC_000011.10:g.119278262C>T	CBL	P22681	398	PF00097	19	1	3	54166	230862,868161,409353	0	0	https://www.metadome.app/metadome/position/GRCh38.p14/chr11/119278262/
chr11	119278263	880137	A	C	Uncertain_significance	criteria_provided,_single_submitter	NC_000011.10:g.119278263A>C	CBL	P22681	398	PF00097	19	1	3	54166	230862,868161,409353	0	0	https://www.metadome.app/metadome/position/GRCh38.p14/chr11/119278262/
chr11	119278272	648752	G	T	Uncertain_significance	criteria_provided,_multiple_submitters,_no_conflicts	NC_000011.10:g.119278272G>T	CBL	P22681	401	PF00097	22	5	2	54200,868170,54199,54192,54191	647970,1691706	0	0	https://www.metadome.app/metadome/position/GRCh38.p14/chr11/119278271/
chr11	119278280	1350751	T	A	Uncertain_significance	criteria_provided,_single_submitter	NC_000011.10:g.119278280T>A	CBL	P22681	404	PF00097	25	3	1	54246,651975,267508	54242	0	0	https://www.metadome.app/metadome/position/GRCh38.p14/chr11/119278280/
chr11	119278281	1219330	G	A	Uncertain_significance	criteria_provided,_multiple_submitters,_no_conflicts	NC_000011.10:g.119278281G>A	CBL	P22681	404	PF00097	25	3	1	54246,651975,267508	54242	0	0	https://www.metadome.app/metadome/position/GRCh38.p14/chr11/119278280/
chr11	119278528	1334232	T	A	Uncertain_significance	criteria_provided,_multiple_submitters,_no_conflicts	NC_000011.10:g.119278528T>A	CBL	P22681	416	PF00097	37	3	0	54364,17661,54359		0	0	https://www.metadome.app/metadome/position/GRCh38.p14/chr11/119278528/
chr11	119278528	1968690	T	C	Uncertain_significance	criteria_provided,_single_submitter	NC_000011.10:g.119278528T>C	CBL	P22681	416	PF00097	37	3	0	54364,17661,54359		0	0	https://www.metadome.app/metadome/position/GRCh38.p14/chr11/119278528/
chr11	119278529	2804112	G	A	Uncertain_significance	criteria_provided,_single_submitter	NC_000011.10:g.119278529G>A	CBL	P22681	416	PF00097	37	3	0	54364,17661,54359		0	0	https://www.metadome.app/metadome/position/GRCh38.p14/chr11/119278528/
chr11	119299698	2258610	A	C	Uncertain_significance	criteria_provided,_single_submitter	NC_000011.10:g.119299698A>C	CBL	P22681	880	PF00627	25	1	0	1801795		0	0	https://www.metadome.app/metadome/position/GRCh38.p14/chr11/119299698/
chr11	119311378	4052461	A	C	Uncertain_significance	criteria_provided,_single_submitter	NC_000011.10:g.119311378A>C	MCAM	P43121	484	PF13927	59	0	1		1680048	2	0	https://www.metadome.app/metadome/position/GRCh38.p14/chr11/119311377/
chr11	119311555	3871167	G	A	Uncertain_significance	criteria_provided,_single_submitter	NC_000011.10:g.119311555G>A	MCAM	P43121	461	PF13927	32	0	1		3256730	1	0	https://www.metadome.app/metadome/position/GRCh38.p14/chr11/119311554/
chr11	119311622	3871166	T	G	Uncertain_significance	criteria_provided,_single_submitter	NC_000011.10:g.119311622T>G	MCAM	P43121	439	PF13927	10	1	0	1329985		2	0	https://www.metadome.app/metadome/position/GRCh38.p14/chr11/119311620/
chr11	119311876	2363163	C	T	Uncertain_significance	criteria_provided,_single_submitter	NC_000011.10:g.119311876C>T	MCAM	P43121	406	PF13927	73	1	0	13274		10	0	https://www.metadome.app/metadome/position/GRCh38.p14/chr11/119311875/
chr11	119311879	3544037	T	C	Uncertain_significance	criteria_provided,_single_submitter	NC_000011.10:g.119311879T>C	MCAM	P43121	405	PF13927	72	2	1	449398,13264	3720968	1	0	https://www.metadome.app/metadome/position/GRCh38.p14/chr11/119311878/
chr11	119312135	2462506	C	T	Uncertain_significance	criteria_provided,_single_submitter	NC_000011.10:g.119312135C>T	MCAM	P43121	354	PF13927	12	1	0	1680030		3	0	https://www.metadome.app/metadome/position/GRCh38.p14/chr11/119312133/
chr11	119312383	2409115	C	T	Uncertain_significance	criteria_provided,_single_submitter	NC_000011.10:g.119312383C>T	MCAM	P43121	303	PF13927	57	1	1	16351	3383781	2	0	https://www.metadome.app/metadome/position/GRCh38.p14/chr11/119312381/
chr11	119312561	2246017	C	G	Uncertain_significance	criteria_provided,_single_submitter	NC_000011.10:g.119312561C>G	MCAM	P43121	276	PF13927	27	1	0	16356		2	0	https://www.metadome.app/metadome/position/GRCh38.p14/chr11/119312560/
chr11	119312594	2373516	C	T	Uncertain_significance	criteria_provided,_single_submitter	NC_000011.10:g.119312594C>T	MCAM	P43121	265	PF13927	16	1	1	1680033	2172	1	0	https://www.metadome.app/metadome/position/GRCh38.p14/chr11/119312593/
chr11	119314512	2605920	C	T	Uncertain_significance	criteria_provided,_single_submitter	NC_000011.10:g.119314512C>T	MCAM	P43121	179	PF08205	39	1	0	56427		0	0	https://www.metadome.app/metadome/position/GRCh38.p14/chr11/119314511/
chr11	119314842	2258624	G	A	Uncertain_significance	criteria_provided,_single_submitter	NC_000011.10:g.119314842G>A	MCAM	P43121	131	PF07686	107	1	0	14191		5	0	https://www.metadome.app/metadome/position/GRCh38.p14/chr11/119314840/
chr11	119314853	3293588	C	T	Uncertain_significance	criteria_provided,_single_submitter	NC_000011.10:g.119314853C>T	MCAM	P43121	127	PF07686	103	1	0	14802		2	0	https://www.metadome.app/metadome/position/GRCh38.p14/chr11/119314852/
chr11	119314854	4104908	G	A	Uncertain_significance	criteria_provided,_single_submitter	NC_000011.10:g.119314854G>A	MCAM	P43121	127	PF07686	103	1	0	14802		2	0	https://www.metadome.app/metadome/position/GRCh38.p14/chr11/119314852/
chr11	119314888	3871169	C	G	Uncertain_significance	criteria_provided,_single_submitter	NC_000011.10:g.119314888C>G	MCAM	P43121	115	PF07686	89	1	0	829539		2	0	https://www.metadome.app/metadome/position/GRCh38.p14/chr11/119314888/
chr11	119314898	3124170	C	T	Uncertain_significance	criteria_provided,_single_submitter	NC_000011.10:g.119314898C>T	MCAM	P43121	112	PF07686	86	1	1	12742	449537	1	0	https://www.metadome.app/metadome/position/GRCh38.p14/chr11/119314897/
chr11	119314962	2603399	G	C	Uncertain_significance	criteria_provided,_single_submitter	NC_000011.10:g.119314962G>C	MCAM	P43121	91	PF07686	61	1	2	14175	2628069,30918	3	0	https://www.metadome.app/metadome/position/GRCh38.p14/chr11/119314960/
chr11	119314968	3293592	C	T	Uncertain_significance	criteria_provided,_single_submitter	NC_000011.10:g.119314968C>T	MCAM	P43121	89	PF07686	59	1	0	14166		2	0	https://www.metadome.app/metadome/position/GRCh38.p14/chr11/119314966/
chr11	119314976	3544026	C	A	Uncertain_significance	criteria_provided,_single_submitter	NC_000011.10:g.119314976C>A	MCAM	P43121	86	PF07686	56	0	1		531686	2	0	https://www.metadome.app/metadome/position/GRCh38.p14/chr11/119314975/
chr11	119314976	4104910	C	G	Uncertain_significance	criteria_provided,_single_submitter	NC_000011.10:g.119314976C>G	MCAM	P43121	86	PF07686	56	0	1		531686	2	0	https://www.metadome.app/metadome/position/GRCh38.p14/chr11/119314975/
chr11	119314988	4104904	T	G	Uncertain_significance	criteria_provided,_single_submitter	NC_000011.10:g.119314988T>G	MCAM	P43121	82	PF07686	52	0	1		30920	2	0	https://www.metadome.app/metadome/position/GRCh38.p14/chr11/119314987/
chr11	119315200	3293591	G	A	Uncertain_significance	criteria_provided,_single_submitter	NC_000011.10:g.119315200G>A	MCAM	P43121	44	PF07686	14	1	0	2128011		0	0	https://www.metadome.app/metadome/position/GRCh38.p14/chr11/119315199/
chr11	119339558	1392978	C	T	Uncertain_significance	criteria_provided,_single_submitter	NC_000011.10:g.119339558C>T	C1QTNF5	Q9BXJ0	169	PF00386	66	0	1		997992	0	0	https://www.metadome.app/metadome/position/GRCh38.p14/chr11/119339556/
chr11	119339558	1392978	C	T	Uncertain_significance	criteria_provided,_single_submitter	NC_000011.10:g.119339558C>T	C1QTNF5	Q9BXJ0	169	PF00386	66	0	1		997992	0	0	https://www.metadome.app/metadome/position/GRCh38.p14/chr11/119339556/
chr11	119339560	1996070	A	G	Uncertain_significance	criteria_provided,_single_submitter	NC_000011.10:g.119339560A>G	C1QTNF5	Q9BXJ0	168	PF00386	65	1	0	17466		0	0	https://www.metadome.app/metadome/position/GRCh38.p14/chr11/119339559/
chr11	119339560	1996070	A	G	Uncertain_significance	criteria_provided,_single_submitter	NC_000011.10:g.119339560A>G	C1QTNF5	Q9BXJ0	168	PF00386	65	1	0	17466		0	0	https://www.metadome.app/metadome/position/GRCh38.p14/chr11/119339559/
chr11	119339629	3336681	C	T	Uncertain_significance	criteria_provided,_single_submitter	NC_000011.10:g.119339629C>T	C1QTNF5	Q9BXJ0	145	PF00386	41	1	3	1683461	1685266,800885,17467	1	0	https://www.metadome.app/metadome/position/GRCh38.p14/chr11/119339628/
chr11	119339629	3336681	C	T	Uncertain_significance	criteria_provided,_single_submitter	NC_000011.10:g.119339629C>T	C1QTNF5	Q9BXJ0	145	PF00386	41	1	3	1683461	1685266,800885,17467	1	0	https://www.metadome.app/metadome/position/GRCh38.p14/chr11/119339628/
chr11	119339746	1490917	A	G	Uncertain_significance	criteria_provided,_single_submitter	NC_000011.10:g.119339746A>G	C1QTNF5	Q9BXJ0	106	PF00386	2	0	1		2629714	0	0	https://www.metadome.app/metadome/position/GRCh38.p14/chr11/119339745/
chr11	119339746	1490917	A	G	Uncertain_significance	criteria_provided,_single_submitter	NC_000011.10:g.119339746A>G	C1QTNF5	Q9BXJ0	106	PF00386	2	0	1		2629714	0	0	https://www.metadome.app/metadome/position/GRCh38.p14/chr11/119339745/
chr11	119339785	1395023	C	G	Uncertain_significance	criteria_provided,_single_submitter	NC_000011.10:g.119339785C>G	C1QTNF5	Q9BXJ0	93	PF01391	58	30	40	17381,1212764,546561,1070188,17293,1800974,17329,17286,2829583,425592,618570,3366886,17215,1008517,1455985,2507394,17453,379455,1693021,1676642,3761001,950807,439504,585502,425659,2925415,3253585,24520,24521,2737346	1224420,2766117,974458,3661676,1806180,1344842,1335948,1703695,456769,1702104,618020,567499,3009715,2763894,459789,3585764,3585787,3585972,3068337,2631041,3764795,2581768,2683900,1895505,3391192,2734471,829934,1705447,2627907,2768084,3636317,972717,2864665,3597928,2138702,1328468,992389,1066396,2773229,1475236	0	0	https://www.metadome.app/metadome/position/GRCh38.p14/chr11/119339784/
chr11	119339785	1395023	C	G	Uncertain_significance	criteria_provided,_single_submitter	NC_000011.10:g.119339785C>G	C1QTNF5	Q9BXJ0	93	PF01391	58	30	40	17381,1212764,546561,1070188,17293,1800974,17329,17286,2829583,425592,618570,3366886,17215,1008517,1455985,2507394,17453,379455,1693021,1676642,3761001,950807,439504,585502,425659,2925415,3253585,24520,24521,2737346	1224420,2766117,974458,3661676,1806180,1344842,1335948,1703695,456769,1702104,618020,567499,3009715,2763894,459789,3585764,3585787,3585972,3068337,2631041,3764795,2581768,2683900,1895505,3391192,2734471,829934,1705447,2627907,2768084,3636317,972717,2864665,3597928,2138702,1328468,992389,1066396,2773229,1475236	0	0	https://www.metadome.app/metadome/position/GRCh38.p14/chr11/119339784/
chr11	119339788	1426315	G	A	Uncertain_significance	criteria_provided,_single_submitter	NC_000011.10:g.119339788G>A	C1QTNF5	Q9BXJ0	92	PF01391	57	0	1		35899	6	0	https://www.metadome.app/metadome/position/GRCh38.p14/chr11/119339787/
chr11	119339788	1426315	G	A	Uncertain_significance	criteria_provided,_single_submitter	NC_000011.10:g.119339788G>A	C1QTNF5	Q9BXJ0	92	PF01391	57	0	1		35899	6	0	https://www.metadome.app/metadome/position/GRCh38.p14/chr11/119339787/
chr11	119339792	3612748	G	A	Uncertain_significance	criteria_provided,_single_submitter	NC_000011.10:g.119339792G>A	C1QTNF5	Q9BXJ0	91	PF01391	56	0	1		430716	10	0	https://www.metadome.app/metadome/position/GRCh38.p14/chr11/119339790/
chr11	119339792	3612748	G	A	Uncertain_significance	criteria_provided,_single_submitter	NC_000011.10:g.119339792G>A	C1QTNF5	Q9BXJ0	91	PF01391	56	0	1		430716	10	0	https://www.metadome.app/metadome/position/GRCh38.p14/chr11/119339790/
chr11	119339801	1901374	G	T	Uncertain_significance	criteria_provided,_single_submitter	NC_000011.10:g.119339801G>T	C1QTNF5	Q9BXJ0	88	PF01391	53	0	1		872906	12	0	https://www.metadome.app/metadome/position/GRCh38.p14/chr11/119339799/
chr11	119339801	1901374	G	T	Uncertain_significance	criteria_provided,_single_submitter	NC_000011.10:g.119339801G>T	C1QTNF5	Q9BXJ0	88	PF01391	53	0	1		872906	12	0	https://www.metadome.app/metadome/position/GRCh38.p14/chr11/119339799/
chr11	119339813	1009769	C	G	Uncertain_significance	criteria_provided,_single_submitter	NC_000011.10:g.119339813C>G	C1QTNF5	Q9BXJ0	84	PF01391	49	45	75	1805392,1699230,3769816,1070315,2582543,3575707,1495338,29628,546562,17338,3722875,425640,17225,101116,101182,2734416,17492,1185593,286146,17172,282533,1066186,1048058,265078,379476,3600612,650767,1993479,372734,2136560,2925405,4075361,2136565,369727,3755803,2136567,3377382,1451958,4070601,4075355,3597874,1073034,1075944,24383,1072947	1492520,1475836,1702373,2104642,2499873,1333360,997991,3654551,452055,2632851,3342882,993579,954420,2445622,2079492,1527919,575472,547266,851733,2757881,1730760,17216,4085398,3585760,3773749,2691896,3376574,3585924,974381,3236071,3586056,2161074,3338668,972684,1470896,3586026,266007,2809972,2098192,3586059,3586089,3586121,438698,1879527,1480216,493327,283037,973308,2802793,3589255,2027820,1701999,3597923,2737343,2188378,1527901,4081617,1066320,2138685,599058,3597875,3235208,1700014,1509321,3597941,3347859,3636328,2627146,2737347,2832913,587107,2737353,3636332,3382944,1066396	0	0	https://www.metadome.app/metadome/position/GRCh38.p14/chr11/119339811/
chr11	119339813	1009769	C	G	Uncertain_significance	criteria_provided,_single_submitter	NC_000011.10:g.119339813C>G	C1QTNF5	Q9BXJ0	84	PF01391	49	45	75	1805392,1699230,3769816,1070315,2582543,3575707,1495338,29628,546562,17338,3722875,425640,17225,101116,101182,2734416,17492,1185593,286146,17172,282533,1066186,1048058,265078,379476,3600612,650767,1993479,372734,2136560,2925405,4075361,2136565,369727,3755803,2136567,3377382,1451958,4070601,4075355,3597874,1073034,1075944,24383,1072947	1492520,1475836,1702373,2104642,2499873,1333360,997991,3654551,452055,2632851,3342882,993579,954420,2445622,2079492,1527919,575472,547266,851733,2757881,1730760,17216,4085398,3585760,3773749,2691896,3376574,3585924,974381,3236071,3586056,2161074,3338668,972684,1470896,3586026,266007,2809972,2098192,3586059,3586089,3586121,438698,1879527,1480216,493327,283037,973308,2802793,3589255,2027820,1701999,3597923,2737343,2188378,1527901,4081617,1066320,2138685,599058,3597875,3235208,1700014,1509321,3597941,3347859,3636328,2627146,2737347,2832913,587107,2737353,3636332,3382944,1066396	0	0	https://www.metadome.app/metadome/position/GRCh38.p14/chr11/119339811/
chr11	119339815	2776104	C	T	Uncertain_significance	criteria_provided,_single_submitter	NC_000011.10:g.119339815C>T	C1QTNF5	Q9BXJ0	83	PF01391	48	0	1		974465	14	0	https://www.metadome.app/metadome/position/GRCh38.p14/chr11/119339814/
chr11	119339815	2776104	C	T	Uncertain_significance	criteria_provided,_single_submitter	NC_000011.10:g.119339815C>T	C1QTNF5	Q9BXJ0	83	PF01391	48	0	1		974465	14	0	https://www.metadome.app/metadome/position/GRCh38.p14/chr11/119339814/
chr11	119339818	1469788	G	T	Uncertain_significance	criteria_provided,_single_submitter	NC_000011.10:g.119339818G>T	C1QTNF5	Q9BXJ0	82	PF01391	47	0	1		617567	10	0	https://www.metadome.app/metadome/position/GRCh38.p14/chr11/119339817/
chr11	119339818	1469788	G	T	Uncertain_significance	criteria_provided,_single_submitter	NC_000011.10:g.119339818G>T	C1QTNF5	Q9BXJ0	82	PF01391	47	0	1		617567	10	0	https://www.metadome.app/metadome/position/GRCh38.p14/chr11/119339817/
chr11	119339819	302929	G	T	Uncertain_significance	criteria_provided,_single_submitter	NC_000011.10:g.119339819G>T	C1QTNF5	Q9BXJ0	82	PF01391	47	0	1		617567	10	0	https://www.metadome.app/metadome/position/GRCh38.p14/chr11/119339817/
chr11	119339819	302929	G	T	Uncertain_significance	criteria_provided,_single_submitter	NC_000011.10:g.119339819G>T	C1QTNF5	Q9BXJ0	82	PF01391	47	0	1		617567	10	0	https://www.metadome.app/metadome/position/GRCh38.p14/chr11/119339817/
chr11	119339822	1928514	C	T	Uncertain_significance	criteria_provided,_single_submitter	NC_000011.10:g.119339822C>T	C1QTNF5	Q9BXJ0	81	PF01391	46	45	80	2014555,982128,2735487,1685653,3252637,17419,18463,689504,425596,3722885,425590,2131240,2138081,2435758,101453,101441,280350,101381,101354,193851,542988,265080,1676655,2502782,1048021,3036261,3341128,1212890,1676626,2734518,2103079,265387,2136559,4075358,393233,648577,4075345,17282,2780479,3677203,2138698,24568,2138704,2915529,975852	2271412,2121919,3575680,976758,1675530,1334564,637033,1065923,2690574,1172807,3717688,451863,1330680,2538173,2631807,811718,35896,3345665,3728532,3585808,1328475,3236151,3585892,3376550,3585802,2503856,2067966,447191,522432,3066280,3586128,191151,3061902,3586131,1961108,3585968,3376827,3586025,397632,371670,1519173,635347,3586132,562250,426588,1338396,162541,194042,3589280,1676654,1676640,432134,2922640,1067027,3756064,988496,2946497,1344657,1495185,2572406,2007884,974474,1512682,2031252,2862472,1077049,3147610,3636325,439523,562330,3236026,3342298,1328473,2775428,2681735,2732395,3236033,1067226,2773229,1475236	1	0	https://www.metadome.app/metadome/position/GRCh38.p14/chr11/119339820/
chr11	119339822	1928514	C	T	Uncertain_significance	criteria_provided,_single_submitter	NC_000011.10:g.119339822C>T	C1QTNF5	Q9BXJ0	81	PF01391	46	45	80	2014555,982128,2735487,1685653,3252637,17419,18463,689504,425596,3722885,425590,2131240,2138081,2435758,101453,101441,280350,101381,101354,193851,542988,265080,1676655,2502782,1048021,3036261,3341128,1212890,1676626,2734518,2103079,265387,2136559,4075358,393233,648577,4075345,17282,2780479,3677203,2138698,24568,2138704,2915529,975852	2271412,2121919,3575680,976758,1675530,1334564,637033,1065923,2690574,1172807,3717688,451863,1330680,2538173,2631807,811718,35896,3345665,3728532,3585808,1328475,3236151,3585892,3376550,3585802,2503856,2067966,447191,522432,3066280,3586128,191151,3061902,3586131,1961108,3585968,3376827,3586025,397632,371670,1519173,635347,3586132,562250,426588,1338396,162541,194042,3589280,1676654,1676640,432134,2922640,1067027,3756064,988496,2946497,1344657,1495185,2572406,2007884,974474,1512682,2031252,2862472,1077049,3147610,3636325,439523,562330,3236026,3342298,1328473,2775428,2681735,2732395,3236033,1067226,2773229,1475236	1	0	https://www.metadome.app/metadome/position/GRCh38.p14/chr11/119339820/
chr11	119339826	3729068	G	T	Uncertain_significance	criteria_provided,_single_submitter	NC_000011.10:g.119339826G>T	C1QTNF5	Q9BXJ0	79	PF01391	44	0	1		1344676	16	0	https://www.metadome.app/metadome/position/GRCh38.p14/chr11/119339826/
chr11	119339826	3729068	G	T	Uncertain_significance	criteria_provided,_single_submitter	NC_000011.10:g.119339826G>T	C1QTNF5	Q9BXJ0	79	PF01391	44	0	1		1344676	16	0	https://www.metadome.app/metadome/position/GRCh38.p14/chr11/119339826/
chr11	119339827	879321	T	C	Uncertain_significance	criteria_provided,_multiple_submitters,_no_conflicts	NC_000011.10:g.119339827T>C	C1QTNF5	Q9BXJ0	79	PF01391	44	0	1		1344676	16	0	https://www.metadome.app/metadome/position/GRCh38.p14/chr11/119339826/
chr11	119339827	879321	T	C	Uncertain_significance	criteria_provided,_multiple_submitters,_no_conflicts	NC_000011.10:g.119339827T>C	C1QTNF5	Q9BXJ0	79	PF01391	44	0	1		1344676	16	0	https://www.metadome.app/metadome/position/GRCh38.p14/chr11/119339826/
chr11	119339828	1017298	C	G	Uncertain_significance	criteria_provided,_single_submitter	NC_000011.10:g.119339828C>G	C1QTNF5	Q9BXJ0	79	PF01391	44	0	1		1344676	16	0	https://www.metadome.app/metadome/position/GRCh38.p14/chr11/119339826/
chr11	119339828	1017298	C	G	Uncertain_significance	criteria_provided,_single_submitter	NC_000011.10:g.119339828C>G	C1QTNF5	Q9BXJ0	79	PF01391	44	0	1		1344676	16	0	https://www.metadome.app/metadome/position/GRCh38.p14/chr11/119339826/
chr11	119339843	1945958	G	A	Uncertain_significance	criteria_provided,_single_submitter	NC_000011.10:g.119339843G>A	C1QTNF5	Q9BXJ0	74	PF01391	39	1	1	1711979	3340154	19	0	https://www.metadome.app/metadome/position/GRCh38.p14/chr11/119339841/
chr11	119339843	1945958	G	A	Uncertain_significance	criteria_provided,_single_submitter	NC_000011.10:g.119339843G>A	C1QTNF5	Q9BXJ0	74	PF01391	39	1	1	1711979	3340154	19	0	https://www.metadome.app/metadome/position/GRCh38.p14/chr11/119339841/
chr11	119340184	3000277	C	T	Uncertain_significance	criteria_provided,_single_submitter	NC_000011.10:g.119340184C>T	C1QTNF5	Q9BXJ0	72	PF01391	37	45	71	29648,3360552,17371,666308,440782,1805313,18463,17314,1400106,3363153,3252985,17312,17285,1071489,3634737,101101,101148,101221,101375,3585977,1455983,2203291,289755,1076562,639559,944129,1445193,1455757,419484,3635674,1676651,17449,1048009,456808,265389,3340561,1392961,3636312,3724381,807574,1803636,3234030,988158,3597961,1070190	971414,3720375,3721343,3720370,2690572,3897550,2825816,2115419,3381101,1467463,2150881,1315644,3347564,1029482,3382832,3340336,529319,1489113,2856353,17217,17198,523366,3585761,3585774,3037719,974376,2631235,3585791,3634122,988147,3585906,1712328,4081615,3585947,3234106,3585967,562344,830011,3586048,3376723,3586071,3586084,1488700,2576095,424628,2814881,2585473,3062232,2842325,35955,931954,2922640,456809,1806462,3377403,804071,1067097,24349,1804106,1495278,3382913,587115,1520447,2829664,829923,1179037,3236230,3066217,2093247,1179036,587107	1	0	https://www.metadome.app/metadome/position/GRCh38.p14/chr11/119340184/
chr11	119340184	3000277	C	T	Uncertain_significance	criteria_provided,_single_submitter	NC_000011.10:g.119340184C>T	C1QTNF5	Q9BXJ0	72	PF01391	37	45	71	29648,3360552,17371,666308,440782,1805313,18463,17314,1400106,3363153,3252985,17312,17285,1071489,3634737,101101,101148,101221,101375,3585977,1455983,2203291,289755,1076562,639559,944129,1445193,1455757,419484,3635674,1676651,17449,1048009,456808,265389,3340561,1392961,3636312,3724381,807574,1803636,3234030,988158,3597961,1070190	971414,3720375,3721343,3720370,2690572,3897550,2825816,2115419,3381101,1467463,2150881,1315644,3347564,1029482,3382832,3340336,529319,1489113,2856353,17217,17198,523366,3585761,3585774,3037719,974376,2631235,3585791,3634122,988147,3585906,1712328,4081615,3585947,3234106,3585967,562344,830011,3586048,3376723,3586071,3586084,1488700,2576095,424628,2814881,2585473,3062232,2842325,35955,931954,2922640,456809,1806462,3377403,804071,1067097,24349,1804106,1495278,3382913,587115,1520447,2829664,829923,1179037,3236230,3066217,2093247,1179036,587107	1	0	https://www.metadome.app/metadome/position/GRCh38.p14/chr11/119340184/
chr11	119340186	1494238	G	C	Uncertain_significance	criteria_provided,_single_submitter	NC_000011.10:g.119340186G>C	C1QTNF5	Q9BXJ0	71	PF01391	36	1	0	1048053		18	0	https://www.metadome.app/metadome/position/GRCh38.p14/chr11/119340185/
chr11	119340186	1494238	G	C	Uncertain_significance	criteria_provided,_single_submitter	NC_000011.10:g.119340186G>C	C1QTNF5	Q9BXJ0	71	PF01391	36	1	0	1048053		18	0	https://www.metadome.app/metadome/position/GRCh38.p14/chr11/119340185/
chr11	119340186	880509	G	T	Uncertain_significance	criteria_provided,_multiple_submitters,_no_conflicts	NC_000011.10:g.119340186G>T	C1QTNF5	Q9BXJ0	71	PF01391	36	1	0	1048053		18	0	https://www.metadome.app/metadome/position/GRCh38.p14/chr11/119340185/
chr11	119340186	880509	G	T	Uncertain_significance	criteria_provided,_multiple_submitters,_no_conflicts	NC_000011.10:g.119340186G>T	C1QTNF5	Q9BXJ0	71	PF01391	36	1	0	1048053		18	0	https://www.metadome.app/metadome/position/GRCh38.p14/chr11/119340185/
chr11	119340187	1504509	G	C	Uncertain_significance	criteria_provided,_single_submitter	NC_000011.10:g.119340187G>C	C1QTNF5	Q9BXJ0	71	PF01391	36	1	0	1048053		18	0	https://www.metadome.app/metadome/position/GRCh38.p14/chr11/119340185/
chr11	119340187	1504509	G	C	Uncertain_significance	criteria_provided,_single_submitter	NC_000011.10:g.119340187G>C	C1QTNF5	Q9BXJ0	71	PF01391	36	1	0	1048053		18	0	https://www.metadome.app/metadome/position/GRCh38.p14/chr11/119340185/
chr11	119340192	3623505	C	T	Uncertain_significance	criteria_provided,_single_submitter	NC_000011.10:g.119340192C>T	C1QTNF5	Q9BXJ0	69	PF01391	34	46	62	280525,132791,2764999,161975,17418,449496,18462,427143,17301,655548,453209,2138072,1996639,2138082,3720386,101157,101199,556434,369941,93894,17181,476441,803640,1351958,476496,2138406,198473,379479,17447,429738,2571819,1676648,1047945,29635,585503,2921806,1098566,447209,452626,2138697,807579,24617,1455643,635512,635536,587106	3366881,3717053,3720384,2115797,994199,3645012,2137347,3646273,2858815,3575731,2902265,3067620,4081256,1803788,526863,199743,3377374,3585811,2734413,3003833,829917,3585985,3586002,1691504,2577108,3586055,562286,3586069,3907700,3377039,3234099,562463,2690575,426588,3773688,1685283,2011015,3589278,848872,17262,2951085,2944253,2609904,851082,3597890,3636314,2737334,3340120,3597918,1508829,3236218,3380929,974427,2149550,1514624,2585041,2861242,2021989,3383220,3597972,3597984,562348	0	0	https://www.metadome.app/metadome/position/GRCh38.p14/chr11/119340191/
chr11	119340192	3623505	C	T	Uncertain_significance	criteria_provided,_single_submitter	NC_000011.10:g.119340192C>T	C1QTNF5	Q9BXJ0	69	PF01391	34	46	62	280525,132791,2764999,161975,17418,449496,18462,427143,17301,655548,453209,2138072,1996639,2138082,3720386,101157,101199,556434,369941,93894,17181,476441,803640,1351958,476496,2138406,198473,379479,17447,429738,2571819,1676648,1047945,29635,585503,2921806,1098566,447209,452626,2138697,807579,24617,1455643,635512,635536,587106	3366881,3717053,3720384,2115797,994199,3645012,2137347,3646273,2858815,3575731,2902265,3067620,4081256,1803788,526863,199743,3377374,3585811,2734413,3003833,829917,3585985,3586002,1691504,2577108,3586055,562286,3586069,3907700,3377039,3234099,562463,2690575,426588,3773688,1685283,2011015,3589278,848872,17262,2951085,2944253,2609904,851082,3597890,3636314,2737334,3340120,3597918,1508829,3236218,3380929,974427,2149550,1514624,2585041,2861242,2021989,3383220,3597972,3597984,562348	0	0	https://www.metadome.app/metadome/position/GRCh38.p14/chr11/119340191/
chr11	119340193	3135794	C	T	Uncertain_significance	criteria_provided,_single_submitter	NC_000011.10:g.119340193C>T	C1QTNF5	Q9BXJ0	69	PF01391	34	46	62	280525,132791,2764999,161975,17418,449496,18462,427143,17301,655548,453209,2138072,1996639,2138082,3720386,101157,101199,556434,369941,93894,17181,476441,803640,1351958,476496,2138406,198473,379479,17447,429738,2571819,1676648,1047945,29635,585503,2921806,1098566,447209,452626,2138697,807579,24617,1455643,635512,635536,587106	3366881,3717053,3720384,2115797,994199,3645012,2137347,3646273,2858815,3575731,2902265,3067620,4081256,1803788,526863,199743,3377374,3585811,2734413,3003833,829917,3585985,3586002,1691504,2577108,3586055,562286,3586069,3907700,3377039,3234099,562463,2690575,426588,3773688,1685283,2011015,3589278,848872,17262,2951085,2944253,2609904,851082,3597890,3636314,2737334,3340120,3597918,1508829,3236218,3380929,974427,2149550,1514624,2585041,2861242,2021989,3383220,3597972,3597984,562348	0	0	https://www.metadome.app/metadome/position/GRCh38.p14/chr11/119340191/
chr11	119340193	3135794	C	T	Uncertain_significance	criteria_provided,_single_submitter	NC_000011.10:g.119340193C>T	C1QTNF5	Q9BXJ0	69	PF01391	34	46	62	280525,132791,2764999,161975,17418,449496,18462,427143,17301,655548,453209,2138072,1996639,2138082,3720386,101157,101199,556434,369941,93894,17181,476441,803640,1351958,476496,2138406,198473,379479,17447,429738,2571819,1676648,1047945,29635,585503,2921806,1098566,447209,452626,2138697,807579,24617,1455643,635512,635536,587106	3366881,3717053,3720384,2115797,994199,3645012,2137347,3646273,2858815,3575731,2902265,3067620,4081256,1803788,526863,199743,3377374,3585811,2734413,3003833,829917,3585985,3586002,1691504,2577108,3586055,562286,3586069,3907700,3377039,3234099,562463,2690575,426588,3773688,1685283,2011015,3589278,848872,17262,2951085,2944253,2609904,851082,3597890,3636314,2737334,3340120,3597918,1508829,3236218,3380929,974427,2149550,1514624,2585041,2861242,2021989,3383220,3597972,3597984,562348	0	0	https://www.metadome.app/metadome/position/GRCh38.p14/chr11/119340191/
chr11	119340196	4217129	C	T	Uncertain_significance	criteria_provided,_single_submitter	NC_000011.10:g.119340196C>T	C1QTNF5	Q9BXJ0	68	PF01391	33	1	0	17368		15	0	https://www.metadome.app/metadome/position/GRCh38.p14/chr11/119340194/
chr11	119340196	4217129	C	T	Uncertain_significance	criteria_provided,_single_submitter	NC_000011.10:g.119340196C>T	C1QTNF5	Q9BXJ0	68	PF01391	33	1	0	17368		15	0	https://www.metadome.app/metadome/position/GRCh38.p14/chr11/119340194/
chr11	119340199	2260936	C	T	Uncertain_significance	criteria_provided,_single_submitter	NC_000011.10:g.119340199C>T	C1QTNF5	Q9BXJ0	67	PF01391	32	0	1		2572201	19	0	https://www.metadome.app/metadome/position/GRCh38.p14/chr11/119340197/
chr11	119340199	2260936	C	T	Uncertain_significance	criteria_provided,_single_submitter	NC_000011.10:g.119340199C>T	C1QTNF5	Q9BXJ0	67	PF01391	32	0	1		2572201	19	0	https://www.metadome.app/metadome/position/GRCh38.p14/chr11/119340197/
chr11	119340202	2837466	C	T	Uncertain_significance	criteria_provided,_single_submitter	NC_000011.10:g.119340202C>T	C1QTNF5	Q9BXJ0	66	PF01391	31	51	73	3366894,265698,1212764,445376,1070922,989300,582248,17292,1326579,3341114,425642,2847789,456797,1456151,1400279,101363,2734342,101296,419652,101289,3586000,1375749,804578,447172,3586120,194744,285962,1048020,1676650,279790,2734514,1676647,429804,1457012,4075359,4075341,17241,2505465,24292,3572993,447199,587088,10462,1457350,3677204,2907593,3597930,1455953,1452536,988114,1066898	449528,1986405,2851011,829805,3255203,2637905,988366,1224322,1067522,1068188,3902833,2001047,2504118,1298572,3575733,3365180,1703695,2027793,439502,1704379,944135,1469275,35962,2725531,101267,3383165,101327,101461,3376828,1676826,3256622,3359052,3585963,562306,964178,2691524,3586065,3234088,562274,191151,3061902,3586131,2674601,502583,2439438,287030,2762005,2682336,2810841,3589257,3358702,3065440,3393058,2439307,2941684,1701991,3383074,439530,1346943,562431,3597866,1077048,1334560,3597925,3017907,562329,1077057,870365,453113,1067523,1464935,3597983,3597887	0	0	https://www.metadome.app/metadome/position/GRCh38.p14/chr11/119340200/
chr11	119340202	2837466	C	T	Uncertain_significance	criteria_provided,_single_submitter	NC_000011.10:g.119340202C>T	C1QTNF5	Q9BXJ0	66	PF01391	31	51	73	3366894,265698,1212764,445376,1070922,989300,582248,17292,1326579,3341114,425642,2847789,456797,1456151,1400279,101363,2734342,101296,419652,101289,3586000,1375749,804578,447172,3586120,194744,285962,1048020,1676650,279790,2734514,1676647,429804,1457012,4075359,4075341,17241,2505465,24292,3572993,447199,587088,10462,1457350,3677204,2907593,3597930,1455953,1452536,988114,1066898	449528,1986405,2851011,829805,3255203,2637905,988366,1224322,1067522,1068188,3902833,2001047,2504118,1298572,3575733,3365180,1703695,2027793,439502,1704379,944135,1469275,35962,2725531,101267,3383165,101327,101461,3376828,1676826,3256622,3359052,3585963,562306,964178,2691524,3586065,3234088,562274,191151,3061902,3586131,2674601,502583,2439438,287030,2762005,2682336,2810841,3589257,3358702,3065440,3393058,2439307,2941684,1701991,3383074,439530,1346943,562431,3597866,1077048,1334560,3597925,3017907,562329,1077057,870365,453113,1067523,1464935,3597983,3597887	0	0	https://www.metadome.app/metadome/position/GRCh38.p14/chr11/119340200/
chr11	119340204	1347561	T	C	Uncertain_significance	criteria_provided,_single_submitter	NC_000011.10:g.119340204T>C	C1QTNF5	Q9BXJ0	65	PF01391	30	2	5	17456,951382	2813956,3585908,1685282,2627473,2130206	17	0	https://www.metadome.app/metadome/position/GRCh38.p14/chr11/119340203/
chr11	119340204	1347561	T	C	Uncertain_significance	criteria_provided,_single_submitter	NC_000011.10:g.119340204T>C	C1QTNF5	Q9BXJ0	65	PF01391	30	2	5	17456,951382	2813956,3585908,1685282,2627473,2130206	17	0	https://www.metadome.app/metadome/position/GRCh38.p14/chr11/119340203/
chr11	119340208	3135793	C	T	Uncertain_significance	criteria_provided,_multiple_submitters,_no_conflicts	NC_000011.10:g.119340208C>T	C1QTNF5	Q9BXJ0	64	PF01391	29	0	1		1341518	9	0	https://www.metadome.app/metadome/position/GRCh38.p14/chr11/119340206/
chr11	119340208	3135793	C	T	Uncertain_significance	criteria_provided,_multiple_submitters,_no_conflicts	NC_000011.10:g.119340208C>T	C1QTNF5	Q9BXJ0	64	PF01391	29	0	1		1341518	9	0	https://www.metadome.app/metadome/position/GRCh38.p14/chr11/119340206/
chr11	119340226	1382185	C	T	Uncertain_significance	criteria_provided,_single_submitter	NC_000011.10:g.119340226C>T	C1QTNF5	Q9BXJ0	58	PF01391	23	1	1	17147	372826	20	0	https://www.metadome.app/metadome/position/GRCh38.p14/chr11/119340224/
chr11	119340226	1382185	C	T	Uncertain_significance	criteria_provided,_single_submitter	NC_000011.10:g.119340226C>T	C1QTNF5	Q9BXJ0	58	PF01391	23	1	1	17147	372826	20	0	https://www.metadome.app/metadome/position/GRCh38.p14/chr11/119340224/
chr11	119340235	1487341	G	A	Uncertain_significance	criteria_provided,_single_submitter	NC_000011.10:g.119340235G>A	C1QTNF5	Q9BXJ0	55	PF01391	20	0	1		2138696	20	0	https://www.metadome.app/metadome/position/GRCh38.p14/chr11/119340233/
chr11	119340235	1487341	G	A	Uncertain_significance	criteria_provided,_single_submitter	NC_000011.10:g.119340235G>A	C1QTNF5	Q9BXJ0	55	PF01391	20	0	1		2138696	20	0	https://www.metadome.app/metadome/position/GRCh38.p14/chr11/119340233/
chr11	119340246	2009153	C	G	Uncertain_significance	criteria_provided,_single_submitter	NC_000011.10:g.119340246C>G	C1QTNF5	Q9BXJ0	51	PF01391	16	43	75	17381,2570872,161974,431028,581481,2138070,3722865,1364729,3778605,526864,1410496,425638,546097,3634733,2505645,3634734,1701982,101265,1497664,101416,975101,2506491,599139,280028,2578456,595936,581961,419392,1348005,1047951,2203371,24520,24521,2200158,599064,195859,845467,1075130,10458,1360173,804588,523547,1458106	2063668,1477977,1803019,2799753,983450,1679855,3775628,1489144,1324114,2444401,3654313,1172807,1068188,3902833,1324104,2626749,1333627,3776259,930386,101170,101437,101496,101326,549957,3585821,3256697,1328475,3236151,3585892,3764795,549933,807566,2635499,1804093,3376618,2203281,3586079,635543,3835257,3586129,3256622,3359052,2536812,56907,2578454,939453,2575089,1676257,2711717,2824225,3242243,2683900,1895505,1067625,2930905,3597928,1804102,1077054,3236354,2681735,2732395,3236033,24494,3236219,1516172,522409,3775232,829976,2864863,1508303,1489240,235348,972323,1324124,1066230	3	0	https://www.metadome.app/metadome/position/GRCh38.p14/chr11/119340245/
chr11	119340246	2009153	C	G	Uncertain_significance	criteria_provided,_single_submitter	NC_000011.10:g.119340246C>G	C1QTNF5	Q9BXJ0	51	PF01391	16	43	75	17381,2570872,161974,431028,581481,2138070,3722865,1364729,3778605,526864,1410496,425638,546097,3634733,2505645,3634734,1701982,101265,1497664,101416,975101,2506491,599139,280028,2578456,595936,581961,419392,1348005,1047951,2203371,24520,24521,2200158,599064,195859,845467,1075130,10458,1360173,804588,523547,1458106	2063668,1477977,1803019,2799753,983450,1679855,3775628,1489144,1324114,2444401,3654313,1172807,1068188,3902833,1324104,2626749,1333627,3776259,930386,101170,101437,101496,101326,549957,3585821,3256697,1328475,3236151,3585892,3764795,549933,807566,2635499,1804093,3376618,2203281,3586079,635543,3835257,3586129,3256622,3359052,2536812,56907,2578454,939453,2575089,1676257,2711717,2824225,3242243,2683900,1895505,1067625,2930905,3597928,1804102,1077054,3236354,2681735,2732395,3236033,24494,3236219,1516172,522409,3775232,829976,2864863,1508303,1489240,235348,972323,1324124,1066230	3	0	https://www.metadome.app/metadome/position/GRCh38.p14/chr11/119340245/
chr11	119340250	3483429	C	A	Uncertain_significance	criteria_provided,_single_submitter	NC_000011.10:g.119340250C>A	C1QTNF5	Q9BXJ0	50	PF01391	15	2	0	937877,3597969		16	0	https://www.metadome.app/metadome/position/GRCh38.p14/chr11/119340248/
chr11	119340250	3483429	C	A	Uncertain_significance	criteria_provided,_single_submitter	NC_000011.10:g.119340250C>A	C1QTNF5	Q9BXJ0	50	PF01391	15	2	0	937877,3597969		16	0	https://www.metadome.app/metadome/position/GRCh38.p14/chr11/119340248/
chr11	119340256	3359137	C	T	Uncertain_significance	criteria_provided,_single_submitter	NC_000011.10:g.119340256C>T	C1QTNF5	Q9BXJ0	48	PF01391	13	45	81	17393,265429,283376,1711367,2849889,135653,17300,1454444,17290,2748270,1322117,1702091,4078172,17348,575257,872592,101291,101429,1424247,1447959,871479,17155,198136,476493,2910171,1676649,180690,2684108,1457014,3762104,1459490,1420300,4075340,3759118,1067319,1804616,562438,2099251,1455636,1412850,807394,24613,1438045,807396,1458106	2809796,2087822,2444385,1066148,618576,1388184,3575683,426328,521700,1324113,2012683,3687371,3575734,2690573,2907800,1068188,3902833,2682213,3691513,1710022,3634720,618572,870140,17334,1301908,2852637,2831927,199740,995572,391610,1695835,3585770,974375,3256702,3376654,3585962,2189752,974510,1683852,1330265,562452,2572638,599176,3586056,829980,1333468,4071756,1804095,1284987,3774577,1709477,1480216,1676636,3589251,2868565,2805808,1029637,1473887,2944354,943513,2864665,1925306,1333248,3597889,562256,3597908,2444150,3597935,24557,235662,1067288,1066731,618581,938543,2706610,1805492,3597882,1066838,1508303,939990,3730354	2	0	https://www.metadome.app/metadome/position/GRCh38.p14/chr11/119340254/
chr11	119340256	3359137	C	T	Uncertain_significance	criteria_provided,_single_submitter	NC_000011.10:g.119340256C>T	C1QTNF5	Q9BXJ0	48	PF01391	13	45	81	17393,265429,283376,1711367,2849889,135653,17300,1454444,17290,2748270,1322117,1702091,4078172,17348,575257,872592,101291,101429,1424247,1447959,871479,17155,198136,476493,2910171,1676649,180690,2684108,1457014,3762104,1459490,1420300,4075340,3759118,1067319,1804616,562438,2099251,1455636,1412850,807394,24613,1438045,807396,1458106	2809796,2087822,2444385,1066148,618576,1388184,3575683,426328,521700,1324113,2012683,3687371,3575734,2690573,2907800,1068188,3902833,2682213,3691513,1710022,3634720,618572,870140,17334,1301908,2852637,2831927,199740,995572,391610,1695835,3585770,974375,3256702,3376654,3585962,2189752,974510,1683852,1330265,562452,2572638,599176,3586056,829980,1333468,4071756,1804095,1284987,3774577,1709477,1480216,1676636,3589251,2868565,2805808,1029637,1473887,2944354,943513,2864665,1925306,1333248,3597889,562256,3597908,2444150,3597935,24557,235662,1067288,1066731,618581,938543,2706610,1805492,3597882,1066838,1508303,939990,3730354	2	0	https://www.metadome.app/metadome/position/GRCh38.p14/chr11/119340254/
chr11	119340270	302931	C	T	Uncertain_significance	criteria_provided,_single_submitter	NC_000011.10:g.119340270C>T	C1QTNF5	Q9BXJ0	43	PF01391	8	0	1		992987	12	0	https://www.metadome.app/metadome/position/GRCh38.p14/chr11/119340269/
chr11	119340270	302931	C	T	Uncertain_significance	criteria_provided,_single_submitter	NC_000011.10:g.119340270C>T	C1QTNF5	Q9BXJ0	43	PF01391	8	0	1		992987	12	0	https://www.metadome.app/metadome/position/GRCh38.p14/chr11/119340269/
chr11	119340282	2642463	C	T	Uncertain_significance	criteria_provided,_single_submitter	NC_000011.10:g.119340282C>T	C1QTNF5	Q9BXJ0	39	PF01391	4	45	65	982128,1067521,2026581,17367,1685653,430215,546561,17299,3912061,17310,845682,3900225,425606,426120,4075333,3338861,17224,101162,101385,280028,2578456,595936,3723893,284768,2203358,372763,279791,2507394,17453,379455,265387,2136559,4075358,2684108,1457014,1701990,17249,4075343,2116826,1077050,807573,2138694,1076952,1703357,3356563	3376905,2760128,1505537,2663851,2122160,3660160,1679856,1803140,1344842,3365180,456769,2744139,2844235,1068391,1525594,3658822,567910,3585808,1077020,3009917,562328,3585952,3256623,974513,3236817,2631809,4072211,557644,2637143,3586050,1804094,522432,3256892,3586126,426588,1067587,3589247,2576095,3589264,3720506,3589280,2007447,1029637,1473887,1806465,1472489,959357,2733476,623126,24416,988156,3597923,1344657,522544,522481,3636326,2734471,829934,1705447,2627907,1066396,2884116,2737351,1067667,1489240	0	0	https://www.metadome.app/metadome/position/GRCh38.p14/chr11/119340281/
chr11	119340282	2642463	C	T	Uncertain_significance	criteria_provided,_single_submitter	NC_000011.10:g.119340282C>T	C1QTNF5	Q9BXJ0	39	PF01391	4	45	65	982128,1067521,2026581,17367,1685653,430215,546561,17299,3912061,17310,845682,3900225,425606,426120,4075333,3338861,17224,101162,101385,280028,2578456,595936,3723893,284768,2203358,372763,279791,2507394,17453,379455,265387,2136559,4075358,2684108,1457014,1701990,17249,4075343,2116826,1077050,807573,2138694,1076952,1703357,3356563	3376905,2760128,1505537,2663851,2122160,3660160,1679856,1803140,1344842,3365180,456769,2744139,2844235,1068391,1525594,3658822,567910,3585808,1077020,3009917,562328,3585952,3256623,974513,3236817,2631809,4072211,557644,2637143,3586050,1804094,522432,3256892,3586126,426588,1067587,3589247,2576095,3589264,3720506,3589280,2007447,1029637,1473887,1806465,1472489,959357,2733476,623126,24416,988156,3597923,1344657,522544,522481,3636326,2734471,829934,1705447,2627907,1066396,2884116,2737351,1067667,1489240	0	0	https://www.metadome.app/metadome/position/GRCh38.p14/chr11/119340281/
chr11	119341603	3872611	A	G	Uncertain_significance	criteria_provided,_single_submitter	NC_000011.10:g.119341603A>G	MFRP	Q9BY79	562	PF01392	99	0	1		2502303	0	0	https://www.metadome.app/metadome/position/GRCh38.p14/chr11/119341602/
chr11	119341603	3872611	A	G	Uncertain_significance	criteria_provided,_single_submitter	NC_000011.10:g.119341603A>G	MFRP	Q9BY79-2	444	PF01392	99	0	1		2502303	0	0	https://www.metadome.app/metadome/position/GRCh38.p14/chr11/119341602/
chr11	119341684	1378813	A	G	Uncertain_significance	criteria_provided,_single_submitter	NC_000011.10:g.119341684A>G	MFRP	Q9BY79	535	PF01392	72	1	1	1506463	2672479	0	0	https://www.metadome.app/metadome/position/GRCh38.p14/chr11/119341683/
chr11	119341684	1378813	A	G	Uncertain_significance	criteria_provided,_single_submitter	NC_000011.10:g.119341684A>G	MFRP	Q9BY79-2	417	PF01392	72	1	1	1506463	2672479	0	0	https://www.metadome.app/metadome/position/GRCh38.p14/chr11/119341683/
chr11	119341708	954519	C	T	Uncertain_significance	criteria_provided,_single_submitter	NC_000011.10:g.119341708C>T	MFRP	Q9BY79	527	PF01392	61	1	1	224624	2735717	0	0	https://www.metadome.app/metadome/position/GRCh38.p14/chr11/119341707/
chr11	119341708	954519	C	T	Uncertain_significance	criteria_provided,_single_submitter	NC_000011.10:g.119341708C>T	MFRP	Q9BY79-2	409	PF01392	61	1	1	224624	2735717	0	0	https://www.metadome.app/metadome/position/GRCh38.p14/chr11/119341707/
chr11	119341709	2607031	G	A	Uncertain_significance	criteria_provided,_single_submitter	NC_000011.10:g.119341709G>A	MFRP	Q9BY79	527	PF01392	61	1	1	224624	2735717	0	0	https://www.metadome.app/metadome/position/GRCh38.p14/chr11/119341707/
chr11	119341709	2607031	G	A	Uncertain_significance	criteria_provided,_single_submitter	NC_000011.10:g.119341709G>A	MFRP	Q9BY79-2	409	PF01392	61	1	1	224624	2735717	0	0	https://www.metadome.app/metadome/position/GRCh38.p14/chr11/119341707/
chr11	119341864	2046728	C	A	Uncertain_significance	criteria_provided,_single_submitter	NC_000011.10:g.119341864C>A	MFRP	Q9BY79	503	PF01392	37	0	1		2412792	0	0	https://www.metadome.app/metadome/position/GRCh38.p14/chr11/119341863/
chr11	119341865	1052081	C	T	Uncertain_significance	criteria_provided,_single_submitter	NC_000011.10:g.119341865C>T	MFRP	Q9BY79	503	PF01392	37	0	1		2412792	0	0	https://www.metadome.app/metadome/position/GRCh38.p14/chr11/119341863/
chr11	119341884	3872609	C	A	Uncertain_significance	criteria_provided,_single_submitter	NC_000011.10:g.119341884C>A	MFRP	Q9BY79	496	PF01392	30	0	1		1706617	0	0	https://www.metadome.app/metadome/position/GRCh38.p14/chr11/119341884/
chr11	119341886	3241961	C	T	Uncertain_significance	criteria_provided,_single_submitter	NC_000011.10:g.119341886C>T	MFRP	Q9BY79	496	PF01392	30	0	1		1706617	0	0	https://www.metadome.app/metadome/position/GRCh38.p14/chr11/119341884/
chr11	119341897	302952	A	T	Uncertain_significance	criteria_provided,_single_submitter	NC_000011.10:g.119341897A>T	MFRP	Q9BY79	492	PF01392	26	0	1		30175	0	0	https://www.metadome.app/metadome/position/GRCh38.p14/chr11/119341896/
chr11	119341945	2129235	C	G	Uncertain_significance	criteria_provided,_single_submitter	NC_000011.10:g.119341945C>G	MFRP	Q9BY79	476	PF01392	11	0	1		7308	0	0	https://www.metadome.app/metadome/position/GRCh38.p14/chr11/119341944/
chr11	119341946	2202391	C	T	Uncertain_significance	criteria_provided,_single_submitter	NC_000011.10:g.119341946C>T	MFRP	Q9BY79	476	PF01392	11	0	1		7308	0	0	https://www.metadome.app/metadome/position/GRCh38.p14/chr11/119341944/
chr11	119342602	1019829	G	T	Uncertain_significance	criteria_provided,_single_submitter	NC_000011.10:g.119342602G>T	MFRP	Q9BY79-2	385	PF01392	37	0	1		2412792	0	0	https://www.metadome.app/metadome/position/GRCh38.p14/chr11/119342602/
chr11	119342602	1392479	G	C	Uncertain_significance	criteria_provided,_single_submitter	NC_000011.10:g.119342602G>C	MFRP	Q9BY79-2	385	PF01392	37	0	1		2412792	0	0	https://www.metadome.app/metadome/position/GRCh38.p14/chr11/119342602/
chr11	119342911	4054306	C	T	Uncertain_significance	criteria_provided,_single_submitter	NC_000011.10:g.119342911C>T	MFRP	Q9BY79	406	PF00431	105	0	1		979027	1	0	https://www.metadome.app/metadome/position/GRCh38.p14/chr11/119342910/
chr11	119342935	1381396	G	T	Uncertain_significance	criteria_provided,_single_submitter	NC_000011.10:g.119342935G>T	MFRP	Q9BY79	398	PF00431	97	0	1		56338	0	0	https://www.metadome.app/metadome/position/GRCh38.p14/chr11/119342934/
chr11	119342935	4054305	G	C	Uncertain_significance	criteria_provided,_single_submitter	NC_000011.10:g.119342935G>C	MFRP	Q9BY79	398	PF00431	97	0	1		56338	0	0	https://www.metadome.app/metadome/position/GRCh38.p14/chr11/119342934/
chr11	119342968	955374	G	A	Uncertain_significance	criteria_provided,_single_submitter	NC_000011.10:g.119342968G>A	MFRP	Q9BY79	387	PF00431	86	0	1		56336	0	0	https://www.metadome.app/metadome/position/GRCh38.p14/chr11/119342967/
chr11	119343865	1010972	C	T	Uncertain_significance	criteria_provided,_multiple_submitters,_no_conflicts	NC_000011.10:g.119343865C>T	MFRP	Q9BY79	359	PF00431	59	0	1		3591874	1	0	https://www.metadome.app/metadome/position/GRCh38.p14/chr11/119343863/
chr11	119343925	2157647	T	C	Uncertain_significance	criteria_provided,_single_submitter	NC_000011.10:g.119343925T>C	MFRP	Q9BY79	339	PF00431	39	1	0	4477		3	0	https://www.metadome.app/metadome/position/GRCh38.p14/chr11/119343923/
chr11	119344322	1467051	T	C	Uncertain_significance	criteria_provided,_single_submitter	NC_000011.10:g.119344322T>C	MFRP	Q9BY79	323	PF00431	23	0	1		915447	1	0	https://www.metadome.app/metadome/position/GRCh38.p14/chr11/119344321/
chr11	119344349	302960	G	T	Uncertain_significance	criteria_provided,_multiple_submitters,_no_conflicts	NC_000011.10:g.119344349G>T	MFRP	Q9BY79	314	PF00431	14	0	1		56326	0	0	https://www.metadome.app/metadome/position/GRCh38.p14/chr11/119344348/
chr11	119344350	1347924	T	C	Uncertain_significance	criteria_provided,_single_submitter	NC_000011.10:g.119344350T>C	MFRP	Q9BY79	314	PF00431	14	0	1		56326	0	0	https://www.metadome.app/metadome/position/GRCh38.p14/chr11/119344348/
chr11	119344389	2039959	A	G	Uncertain_significance	criteria_provided,_single_submitter	NC_000011.10:g.119344389A>G	MFRP	Q9BY79	301	PF00431	1	0	1		1299299	0	0	https://www.metadome.app/metadome/position/GRCh38.p14/chr11/119344387/
chr11	119344659	1412753	C	T	Uncertain_significance	criteria_provided,_single_submitter	NC_000011.10:g.119344659C>T	MFRP	Q9BY79	291	PF00057	34	5	9	251213,3691,689346,161266,30802	251043,251044,251290,251461,251528,375802,985904,6291,3601936	0	0	https://www.metadome.app/metadome/position/GRCh38.p14/chr11/119344657/
chr11	119344659	1412753	C	T	Uncertain_significance	criteria_provided,_single_submitter	NC_000011.10:g.119344659C>T	MFRP	Q9BY79-2	291	PF00057	34	5	9	251213,3691,689346,161266,30802	251043,251044,251290,251461,251528,375802,985904,6291,3601936	0	0	https://www.metadome.app/metadome/position/GRCh38.p14/chr11/119344657/
chr11	119344660	1349191	A	C	Uncertain_significance	criteria_provided,_single_submitter	NC_000011.10:g.119344660A>C	MFRP	Q9BY79	290	PF00057	33	7	15	430753,1712251,3690,226334,251456,161287,30493	251209,251210,226323,251283,251285,226326,851708,251457,251458,251526,251121,251122,3366773,2937965,1404	0	0	https://www.metadome.app/metadome/position/GRCh38.p14/chr11/119344660/
chr11	119344660	1349191	A	C	Uncertain_significance	criteria_provided,_single_submitter	NC_000011.10:g.119344660A>C	MFRP	Q9BY79-2	290	PF00057	33	7	15	430753,1712251,3690,226334,251456,161287,30493	251209,251210,226323,251283,251285,226326,851708,251457,251458,251526,251121,251122,3366773,2937965,1404	0	0	https://www.metadome.app/metadome/position/GRCh38.p14/chr11/119344660/
chr11	119344668	2181748	C	T	Uncertain_significance	criteria_provided,_single_submitter	NC_000011.10:g.119344668C>T	MFRP	Q9BY79	288	PF00057	31	0	1		251281	4	0	https://www.metadome.app/metadome/position/GRCh38.p14/chr11/119344666/
chr11	119344668	2181748	C	T	Uncertain_significance	criteria_provided,_single_submitter	NC_000011.10:g.119344668C>T	MFRP	Q9BY79-2	288	PF00057	31	0	1		251281	4	0	https://www.metadome.app/metadome/position/GRCh38.p14/chr11/119344666/
chr11	119344677	1426748	A	G	Uncertain_significance	criteria_provided,_single_submitter	NC_000011.10:g.119344677A>G	MFRP	Q9BY79	285	PF00057	28	5	12	1737013,689345,440611,430768,3723280	440567,251205,251273,251275,226332,251361,251362,251365,1434758,3386979,2008664,1940183	0	0	https://www.metadome.app/metadome/position/GRCh38.p14/chr11/119344675/
chr11	119344677	1426748	A	G	Uncertain_significance	criteria_provided,_single_submitter	NC_000011.10:g.119344677A>G	MFRP	Q9BY79-2	285	PF00057	28	5	12	1737013,689345,440611,430768,3723280	440567,251205,251273,251275,226332,251361,251362,251365,1434758,3386979,2008664,1940183	0	0	https://www.metadome.app/metadome/position/GRCh38.p14/chr11/119344675/
chr11	119344679	2140286	T	C	Uncertain_significance	criteria_provided,_multiple_submitters,_no_conflicts	NC_000011.10:g.119344679T>C	MFRP	Q9BY79	284	PF00057	27	4	10	3764540,251356,183092,2972903	2500308,2568146,251269,251271,3374772,251357,251513,3636898,251109,1809781	0	0	https://www.metadome.app/metadome/position/GRCh38.p14/chr11/119344678/
chr11	119344679	2140286	T	C	Uncertain_significance	criteria_provided,_multiple_submitters,_no_conflicts	NC_000011.10:g.119344679T>C	MFRP	Q9BY79-2	284	PF00057	27	4	10	3764540,251356,183092,2972903	2500308,2568146,251269,251271,3374772,251357,251513,3636898,251109,1809781	0	0	https://www.metadome.app/metadome/position/GRCh38.p14/chr11/119344678/
chr11	119344682	1517898	G	A	Uncertain_significance	criteria_provided,_single_submitter	NC_000011.10:g.119344682G>A	MFRP	Q9BY79	283	PF00057	26	0	1		251510	5	0	https://www.metadome.app/metadome/position/GRCh38.p14/chr11/119344681/
chr11	119344682	1517898	G	A	Uncertain_significance	criteria_provided,_single_submitter	NC_000011.10:g.119344682G>A	MFRP	Q9BY79-2	283	PF00057	26	0	1		251510	5	0	https://www.metadome.app/metadome/position/GRCh38.p14/chr11/119344681/
chr11	119344688	2134560	C	G	Uncertain_significance	criteria_provided,_single_submitter	NC_000011.10:g.119344688C>G	MFRP	Q9BY79	281	PF00057	24	1	1	12124	251262	5	0	https://www.metadome.app/metadome/position/GRCh38.p14/chr11/119344687/
chr11	119344688	2134560	C	G	Uncertain_significance	criteria_provided,_single_submitter	NC_000011.10:g.119344688C>G	MFRP	Q9BY79-2	281	PF00057	24	1	1	12124	251262	5	0	https://www.metadome.app/metadome/position/GRCh38.p14/chr11/119344687/
chr11	119344697	3294525	A	G	Uncertain_significance	criteria_provided,_single_submitter	NC_000011.10:g.119344697A>G	MFRP	Q9BY79	278	PF00057	21	4	2	440566,440588,440553,440554	251191,251342	5	0	https://www.metadome.app/metadome/position/GRCh38.p14/chr11/119344696/
chr11	119344697	3294525	A	G	Uncertain_significance	criteria_provided,_single_submitter	NC_000011.10:g.119344697A>G	MFRP	Q9BY79-2	278	PF00057	21	4	2	440566,440588,440553,440554	251191,251342	5	0	https://www.metadome.app/metadome/position/GRCh38.p14/chr11/119344696/
chr11	119344718	3872613	A	G	Uncertain_significance	criteria_provided,_single_submitter	NC_000011.10:g.119344718A>G	MFRP	Q9BY79	271	PF00057	14	2	0	161268,30450		3	0	https://www.metadome.app/metadome/position/GRCh38.p14/chr11/119344717/
chr11	119344718	3872613	A	G	Uncertain_significance	criteria_provided,_single_submitter	NC_000011.10:g.119344718A>G	MFRP	Q9BY79-2	271	PF00057	14	2	0	161268,30450		3	0	https://www.metadome.app/metadome/position/GRCh38.p14/chr11/119344717/
chr11	119344734	288043	G	A	Uncertain_significance	criteria_provided,_multiple_submitters,_no_conflicts	NC_000011.10:g.119344734G>A	MFRP	Q9BY79	266	PF00057	9	0	1		251162	3	0	https://www.metadome.app/metadome/position/GRCh38.p14/chr11/119344732/
chr11	119344734	288043	G	A	Uncertain_significance	criteria_provided,_multiple_submitters,_no_conflicts	NC_000011.10:g.119344734G>A	MFRP	Q9BY79-2	266	PF00057	9	0	1		251162	3	0	https://www.metadome.app/metadome/position/GRCh38.p14/chr11/119344732/
chr11	119344736	1350744	A	G	Uncertain_significance	criteria_provided,_single_submitter	NC_000011.10:g.119344736A>G	MFRP	Q9BY79	265	PF00057	8	0	4		251016,251235,251236,183098	0	0	https://www.metadome.app/metadome/position/GRCh38.p14/chr11/119344735/
chr11	119344736	1350744	A	G	Uncertain_significance	criteria_provided,_single_submitter	NC_000011.10:g.119344736A>G	MFRP	Q9BY79-2	265	PF00057	8	0	4		251016,251235,251236,183098	0	0	https://www.metadome.app/metadome/position/GRCh38.p14/chr11/119344735/
chr11	119344748	858214	G	A	Uncertain_significance	criteria_provided,_single_submitter	NC_000011.10:g.119344748G>A	MFRP	Q9BY79	261	PF00057	4	1	0	440573		2	0	https://www.metadome.app/metadome/position/GRCh38.p14/chr11/119344747/
chr11	119344748	858214	G	A	Uncertain_significance	criteria_provided,_single_submitter	NC_000011.10:g.119344748G>A	MFRP	Q9BY79-2	261	PF00057	4	1	0	440573		2	0	https://www.metadome.app/metadome/position/GRCh38.p14/chr11/119344747/
chr11	119344749	2088688	C	T	Uncertain_significance	criteria_provided,_single_submitter	NC_000011.10:g.119344749C>T	MFRP	Q9BY79	261	PF00057	4	1	0	440573		2	0	https://www.metadome.app/metadome/position/GRCh38.p14/chr11/119344747/
chr11	119344749	2088688	C	T	Uncertain_significance	criteria_provided,_single_submitter	NC_000011.10:g.119344749C>T	MFRP	Q9BY79-2	261	PF00057	4	1	0	440573		2	0	https://www.metadome.app/metadome/position/GRCh38.p14/chr11/119344747/
chr11	119344751	878051	C	G	Uncertain_significance	criteria_provided,_single_submitter	NC_000011.10:g.119344751C>G	MFRP	Q9BY79	260	PF00057	3	1	10	226304	869387,3743,251228,3776094,251309,251419,375797,251479,251480,375777	0	0	https://www.metadome.app/metadome/position/GRCh38.p14/chr11/119344750/
chr11	119344751	878051	C	G	Uncertain_significance	criteria_provided,_single_submitter	NC_000011.10:g.119344751C>G	MFRP	Q9BY79-2	260	PF00057	3	1	10	226304	869387,3743,251228,3776094,251309,251419,375797,251479,251480,375777	0	0	https://www.metadome.app/metadome/position/GRCh38.p14/chr11/119344750/
chr11	119344912	2315383	C	A	Uncertain_significance	criteria_provided,_single_submitter	NC_000011.10:g.119344912C>A	MFRP	Q9BY79	245	PF00431	105	0	1		979027	1	0	https://www.metadome.app/metadome/position/GRCh38.p14/chr11/119344911/
chr11	119344912	2315383	C	A	Uncertain_significance	criteria_provided,_single_submitter	NC_000011.10:g.119344912C>A	MFRP	Q9BY79-2	245	PF00431	105	0	1		979027	1	0	https://www.metadome.app/metadome/position/GRCh38.p14/chr11/119344911/
chr11	119345596	2860635	G	T	Uncertain_significance	criteria_provided,_single_submitter	NC_000011.10:g.119345596G>T	MFRP	Q9BY79	155	PF00431	12	1	0	4076		0	0	https://www.metadome.app/metadome/position/GRCh38.p14/chr11/119345596/
chr11	119345596	2860635	G	T	Uncertain_significance	criteria_provided,_single_submitter	NC_000011.10:g.119345596G>T	MFRP	Q9BY79-2	155	PF00431	12	1	0	4076		0	0	https://www.metadome.app/metadome/position/GRCh38.p14/chr11/119345596/
chr11	119420253	3326046	C	G	Uncertain_significance	criteria_provided,_single_submitter	NC_000011.10:g.119420253C>G	THY1	P04216	57	PF00047	33	0	1		974817	2	0	https://www.metadome.app/metadome/position/GRCh38.p14/chr11/119420253/
chr11	119420253	3326046	C	G	Uncertain_significance	criteria_provided,_single_submitter	NC_000011.10:g.119420253C>G	THY1	P04216	57	PF00047	33	0	1		974817	2	0	https://www.metadome.app/metadome/position/GRCh38.p14/chr11/119420253/
chr11	119420257	3456387	C	T	Uncertain_significance	criteria_provided,_single_submitter	NC_000011.10:g.119420257C>T	THY1	P04216	56	PF00047	32	0	1		974818	2	0	https://www.metadome.app/metadome/position/GRCh38.p14/chr11/119420256/
chr11	119420257	3456387	C	T	Uncertain_significance	criteria_provided,_single_submitter	NC_000011.10:g.119420257C>T	THY1	P04216	56	PF00047	32	0	1		974818	2	0	https://www.metadome.app/metadome/position/GRCh38.p14/chr11/119420256/
chr11	119675270	1955777	T	C	Uncertain_significance	criteria_provided,_single_submitter	NC_000011.10:g.119675270T>C	NECTIN1	Q15223	298	PF13927	57	1	1	16351	3383781	2	0	https://www.metadome.app/metadome/position/GRCh38.p14/chr11/119675268/
chr11	119675270	1955777	T	C	Uncertain_significance	criteria_provided,_single_submitter	NC_000011.10:g.119675270T>C	NECTIN1	Q15223-3	298	PF13927	57	1	1	16351	3383781	2	0	https://www.metadome.app/metadome/position/GRCh38.p14/chr11/119675268/
chr11	119677606	880237	C	T	Uncertain_significance	criteria_provided,_single_submitter	NC_000011.10:g.119677606C>T	NECTIN1	Q15223	228	PF08205	80	0	1		3344257	0	0	https://www.metadome.app/metadome/position/GRCh38.p14/chr11/119677604/
chr11	119677606	880237	C	T	Uncertain_significance	criteria_provided,_single_submitter	NC_000011.10:g.119677606C>T	NECTIN1	Q15223-3	228	PF08205	80	0	1		3344257	0	0	https://www.metadome.app/metadome/position/GRCh38.p14/chr11/119677604/
chr11	119677831	2257330	T	C	Uncertain_significance	criteria_provided,_single_submitter	NC_000011.10:g.119677831T>C	NECTIN1	Q15223	153	PF08205	6	0	1		1268234	0	0	https://www.metadome.app/metadome/position/GRCh38.p14/chr11/119677829/
chr11	119677831	2257330	T	C	Uncertain_significance	criteria_provided,_single_submitter	NC_000011.10:g.119677831T>C	NECTIN1	Q15223-3	153	PF08205	6	0	1		1268234	0	0	https://www.metadome.app/metadome/position/GRCh38.p14/chr11/119677829/
chr11	119678529	2405870	C	T	Uncertain_significance	criteria_provided,_single_submitter	NC_000011.10:g.119678529C>T	NECTIN1	Q15223	106	PF07686	72	2	0	411668,375404		4	0	https://www.metadome.app/metadome/position/GRCh38.p14/chr11/119678527/
chr11	119678529	2405870	C	T	Uncertain_significance	criteria_provided,_single_submitter	NC_000011.10:g.119678529C>T	NECTIN1	Q15223-3	106	PF07686	72	2	0	411668,375404		4	0	https://www.metadome.app/metadome/position/GRCh38.p14/chr11/119678527/
chr11	119678564	1495954	C	T	Uncertain_significance	criteria_provided,_single_submitter	NC_000011.10:g.119678564C>T	NECTIN1	Q15223	94	PF07686	59	1	0	14166		2	0	https://www.metadome.app/metadome/position/GRCh38.p14/chr11/119678563/
chr11	119678564	1495954	C	T	Uncertain_significance	criteria_provided,_single_submitter	NC_000011.10:g.119678564C>T	NECTIN1	Q15223-3	94	PF07686	59	1	0	14166		2	0	https://www.metadome.app/metadome/position/GRCh38.p14/chr11/119678563/
chr11	120305660	4142036	C	G	Uncertain_significance	criteria_provided,_single_submitter	NC_000011.10:g.120305660C>G	POU2F3	Q9UKI9	215	PF00157	30	0	1		3601698	0	0	https://www.metadome.app/metadome/position/GRCh38.p14/chr11/120305659/
chr11	120305660	4142036	C	G	Uncertain_significance	criteria_provided,_single_submitter	NC_000011.10:g.120305660C>G	POU2F3	Q9UKI9-2	217	PF00157	30	0	1		3601698	0	0	https://www.metadome.app/metadome/position/GRCh38.p14/chr11/120305659/
chr11	120307563	3936369	G	A	Uncertain_significance	criteria_provided,_single_submitter	NC_000011.10:g.120307563G>A	POU2F3	Q9UKI9	285	PF00046	4	13	6	1705342,5015,636019,228387,8103,8104,7007,157765,11192,2002824,800447,495205,35567	3601196,992992,3062100,3350665,3036205,1690951	1	0	https://www.metadome.app/metadome/position/GRCh38.p14/chr11/120307562/
chr11	120307563	3936369	G	A	Uncertain_significance	criteria_provided,_single_submitter	NC_000011.10:g.120307563G>A	POU2F3	Q9UKI9-2	287	PF00046	4	13	6	1705342,5015,636019,228387,8103,8104,7007,157765,11192,2002824,800447,495205,35567	3601196,992992,3062100,3350665,3036205,1690951	1	0	https://www.metadome.app/metadome/position/GRCh38.p14/chr11/120307562/
chr11	120307587	4142031	G	A	Uncertain_significance	criteria_provided,_single_submitter	NC_000011.10:g.120307587G>A	POU2F3	Q9UKI9	293	PF00046	12	0	4		982406,2498829,547744,3720900	0	0	https://www.metadome.app/metadome/position/GRCh38.p14/chr11/120307586/
chr11	120307587	4142031	G	A	Uncertain_significance	criteria_provided,_single_submitter	NC_000011.10:g.120307587G>A	POU2F3	Q9UKI9-2	295	PF00046	12	0	4		982406,2498829,547744,3720900	0	0	https://www.metadome.app/metadome/position/GRCh38.p14/chr11/120307586/
chr11	120307602	3216914	A	T	Uncertain_significance	criteria_provided,_single_submitter	NC_000011.10:g.120307602A>T	POU2F3	Q9UKI9	298	PF00046	17	2	2	995914,976712	2506152,99596	2	0	https://www.metadome.app/metadome/position/GRCh38.p14/chr11/120307601/
chr11	120307602	3216914	A	T	Uncertain_significance	criteria_provided,_single_submitter	NC_000011.10:g.120307602A>T	POU2F3	Q9UKI9-2	300	PF00046	17	2	2	995914,976712	2506152,99596	2	0	https://www.metadome.app/metadome/position/GRCh38.p14/chr11/120307601/
chr11	120309427	3216915	C	A	Uncertain_significance	criteria_provided,_single_submitter	NC_000011.10:g.120309427C>A	POU2F3	Q9UKI9	303	PF00046	22	1	1	1712267	436282	3	0	https://www.metadome.app/metadome/position/GRCh38.p14/chr11/120309425/
chr11	120309427	3216915	C	A	Uncertain_significance	criteria_provided,_single_submitter	NC_000011.10:g.120309427C>A	POU2F3	Q9UKI9-2	305	PF00046	22	1	1	1712267	436282	3	0	https://www.metadome.app/metadome/position/GRCh38.p14/chr11/120309425/
chr11	120309469	3216916	G	C	Uncertain_significance	criteria_provided,_single_submitter	NC_000011.10:g.120309469G>C	POU2F3	Q9UKI9	317	PF00046	36	0	1		9876	0	0	https://www.metadome.app/metadome/position/GRCh38.p14/chr11/120309467/
chr11	120309469	3216916	G	C	Uncertain_significance	criteria_provided,_single_submitter	NC_000011.10:g.120309469G>C	POU2F3	Q9UKI9-2	319	PF00046	36	0	1		9876	0	0	https://www.metadome.app/metadome/position/GRCh38.p14/chr11/120309467/
chr11	120467241	3425773	T	G	Uncertain_significance	criteria_provided,_single_submitter	NC_000011.10:g.120467241T>G	ARHGEF12	Q9NZN5	929	PF00621	133	0	1		549693	0	0	https://www.metadome.app/metadome/position/GRCh38.p14/chr11/120467239/
chr11	120467241	3425773	T	G	Uncertain_significance	criteria_provided,_single_submitter	NC_000011.10:g.120467241T>G	ARHGEF12	Q9NZN5-2	910	PF00621	133	0	1		549693	0	0	https://www.metadome.app/metadome/position/GRCh38.p14/chr11/120467239/
chr11	120469327	4139794	A	G	Uncertain_significance	criteria_provided,_single_submitter	NC_000011.10:g.120469327A>G	ARHGEF12	Q9NZN5	965	PF00621	170	2	1	209091,684625	2821826	0	0	https://www.metadome.app/metadome/position/GRCh38.p14/chr11/120469326/
chr11	120469327	4139794	A	G	Uncertain_significance	criteria_provided,_single_submitter	NC_000011.10:g.120469327A>G	ARHGEF12	Q9NZN5-2	946	PF00621	170	2	1	209091,684625	2821826	0	0	https://www.metadome.app/metadome/position/GRCh38.p14/chr11/120469326/
chr11	120802761	4266993	C	T	Uncertain_significance	criteria_provided,_single_submitter	NC_000011.10:g.120802761C>T	GRIK4	Q16099	51	PF01094	12	1	0	689385		0	0	https://www.metadome.app/metadome/position/GRCh38.p14/chr11/120802761/
chr11	120802761	4266993	C	T	Uncertain_significance	criteria_provided,_single_submitter	NC_000011.10:g.120802761C>T	GRIK4	Q16099	51	PF01094	12	1	0	689385		0	0	https://www.metadome.app/metadome/position/GRCh38.p14/chr11/120802761/
chr11	120802761	4266993	C	T	Uncertain_significance	criteria_provided,_single_submitter	NC_000011.10:g.120802761C>T	GRIK4	Q16099	51	PF01094	12	1	0	689385		0	0	https://www.metadome.app/metadome/position/GRCh38.p14/chr11/120802761/
chr11	120802761	4267012	C	A	Uncertain_significance	criteria_provided,_single_submitter	NC_000011.10:g.120802761C>A	GRIK4	Q16099	51	PF01094	12	1	0	689385		0	0	https://www.metadome.app/metadome/position/GRCh38.p14/chr11/120802761/
chr11	120802761	4267012	C	A	Uncertain_significance	criteria_provided,_single_submitter	NC_000011.10:g.120802761C>A	GRIK4	Q16099	51	PF01094	12	1	0	689385		0	0	https://www.metadome.app/metadome/position/GRCh38.p14/chr11/120802761/
chr11	120802761	4267012	C	A	Uncertain_significance	criteria_provided,_single_submitter	NC_000011.10:g.120802761C>A	GRIK4	Q16099	51	PF01094	12	1	0	689385		0	0	https://www.metadome.app/metadome/position/GRCh38.p14/chr11/120802761/
chr11	120815423	3522657	C	T	Uncertain_significance	criteria_provided,_single_submitter	NC_000011.10:g.120815423C>T	GRIK4	Q16099	98	PF01094	58	0	1		694580	0	0	https://www.metadome.app/metadome/position/GRCh38.p14/chr11/120815422/
chr11	120815423	3522657	C	T	Uncertain_significance	criteria_provided,_single_submitter	NC_000011.10:g.120815423C>T	GRIK4	Q16099	98	PF01094	58	0	1		694580	0	0	https://www.metadome.app/metadome/position/GRCh38.p14/chr11/120815422/
chr11	120815423	3522657	C	T	Uncertain_significance	criteria_provided,_single_submitter	NC_000011.10:g.120815423C>T	GRIK4	Q16099	98	PF01094	58	0	1		694580	0	0	https://www.metadome.app/metadome/position/GRCh38.p14/chr11/120815422/
chr11	120819829	4266997	C	A	Uncertain_significance	criteria_provided,_single_submitter	NC_000011.10:g.120819829C>A	GRIK4	Q16099	140	PF01094	100	0	1		2024127	2	0	https://www.metadome.app/metadome/position/GRCh38.p14/chr11/120819827/
chr11	120819829	4266997	C	A	Uncertain_significance	criteria_provided,_single_submitter	NC_000011.10:g.120819829C>A	GRIK4	Q16099	140	PF01094	100	0	1		2024127	2	0	https://www.metadome.app/metadome/position/GRCh38.p14/chr11/120819827/
chr11	120819829	4266997	C	A	Uncertain_significance	criteria_provided,_single_submitter	NC_000011.10:g.120819829C>A	GRIK4	Q16099	140	PF01094	100	0	1		2024127	2	0	https://www.metadome.app/metadome/position/GRCh38.p14/chr11/120819827/
chr11	120819840	3855775	C	G	Uncertain_significance	criteria_provided,_single_submitter	NC_000011.10:g.120819840C>G	GRIK4	Q16099	144	PF01094	104	0	1		8326	0	0	https://www.metadome.app/metadome/position/GRCh38.p14/chr11/120819839/
chr11	120819840	3855775	C	G	Uncertain_significance	criteria_provided,_single_submitter	NC_000011.10:g.120819840C>G	GRIK4	Q16099	144	PF01094	104	0	1		8326	0	0	https://www.metadome.app/metadome/position/GRCh38.p14/chr11/120819839/
chr11	120819840	3855775	C	G	Uncertain_significance	criteria_provided,_single_submitter	NC_000011.10:g.120819840C>G	GRIK4	Q16099	144	PF01094	104	0	1		8326	0	0	https://www.metadome.app/metadome/position/GRCh38.p14/chr11/120819839/
chr11	120819896	4267002	T	C	Uncertain_significance	criteria_provided,_single_submitter	NC_000011.10:g.120819896T>C	GRIK4	Q16099	163	PF01094	123	0	1		3236045	0	0	https://www.metadome.app/metadome/position/GRCh38.p14/chr11/120819896/
chr11	120819896	4267002	T	C	Uncertain_significance	criteria_provided,_single_submitter	NC_000011.10:g.120819896T>C	GRIK4	Q16099	163	PF01094	123	0	1		3236045	0	0	https://www.metadome.app/metadome/position/GRCh38.p14/chr11/120819896/
chr11	120819896	4267002	T	C	Uncertain_significance	criteria_provided,_single_submitter	NC_000011.10:g.120819896T>C	GRIK4	Q16099	163	PF01094	123	0	1		3236045	0	0	https://www.metadome.app/metadome/position/GRCh38.p14/chr11/120819896/
chr11	120831888	2484895	T	G	Uncertain_significance	criteria_provided,_single_submitter	NC_000011.10:g.120831888T>G	GRIK4	Q16099	183	PF01094	142	0	1		3765562	1	0	https://www.metadome.app/metadome/position/GRCh38.p14/chr11/120831887/
chr11	120831888	2484895	T	G	Uncertain_significance	criteria_provided,_single_submitter	NC_000011.10:g.120831888T>G	GRIK4	Q16099	183	PF01094	142	0	1		3765562	1	0	https://www.metadome.app/metadome/position/GRCh38.p14/chr11/120831887/
chr11	120831888	2484895	T	G	Uncertain_significance	criteria_provided,_single_submitter	NC_000011.10:g.120831888T>G	GRIK4	Q16099	183	PF01094	142	0	1		3765562	1	0	https://www.metadome.app/metadome/position/GRCh38.p14/chr11/120831887/
chr11	120875160	4267004	G	A	Uncertain_significance	criteria_provided,_single_submitter	NC_000011.10:g.120875160G>A	GRIK4	Q16099	361	PF01094	330	0	1		427026	2	0	https://www.metadome.app/metadome/position/GRCh38.p14/chr11/120875160/
chr11	120875160	4267004	G	A	Uncertain_significance	criteria_provided,_single_submitter	NC_000011.10:g.120875160G>A	GRIK4	Q16099	361	PF01094	330	0	1		427026	2	0	https://www.metadome.app/metadome/position/GRCh38.p14/chr11/120875160/
chr11	120875160	4267004	G	A	Uncertain_significance	criteria_provided,_single_submitter	NC_000011.10:g.120875160G>A	GRIK4	Q16099	361	PF01094	330	0	1		427026	2	0	https://www.metadome.app/metadome/position/GRCh38.p14/chr11/120875160/
chr11	120940411	2395981	C	T	Uncertain_significance	criteria_provided,_single_submitter	NC_000011.10:g.120940411C>T	GRIK4	Q16099	514	PF10613	99	1	0	429969		0	0	https://www.metadome.app/metadome/position/GRCh38.p14/chr11/120940410/
chr11	120940411	2395981	C	T	Uncertain_significance	criteria_provided,_single_submitter	NC_000011.10:g.120940411C>T	GRIK4	Q16099	514	PF10613	99	1	0	429969		0	0	https://www.metadome.app/metadome/position/GRCh38.p14/chr11/120940410/
chr11	120940411	2395981	C	T	Uncertain_significance	criteria_provided,_single_submitter	NC_000011.10:g.120940411C>T	GRIK4	Q16099	514	PF10613	99	1	0	429969		0	0	https://www.metadome.app/metadome/position/GRCh38.p14/chr11/120940410/
chr11	120952963	3282752	C	T	Uncertain_significance	criteria_provided,_single_submitter	NC_000011.10:g.120952963C>T	GRIK4	Q16099	567	PF00060	24	0	1		981278	0	0	https://www.metadome.app/metadome/position/GRCh38.p14/chr11/120952963/
chr11	120952963	3282752	C	T	Uncertain_significance	criteria_provided,_single_submitter	NC_000011.10:g.120952963C>T	GRIK4	Q16099	567	PF00060	24	0	1		981278	0	0	https://www.metadome.app/metadome/position/GRCh38.p14/chr11/120952963/
chr11	120952963	3282752	C	T	Uncertain_significance	criteria_provided,_single_submitter	NC_000011.10:g.120952963C>T	GRIK4	Q16099	567	PF00060	24	0	1		981278	0	0	https://www.metadome.app/metadome/position/GRCh38.p14/chr11/120952963/
chr11	120956902	3102437	G	T	Uncertain_significance	criteria_provided,_single_submitter	NC_000011.10:g.120956902G>T	GRIK4	Q16099	608	PF00060	58	4	2	1685869,2010115,1683956,987514	929838,981271	0	0	https://www.metadome.app/metadome/position/GRCh38.p14/chr11/120956901/
chr11	120956902	3102437	G	T	Uncertain_significance	criteria_provided,_single_submitter	NC_000011.10:g.120956902G>T	GRIK4	Q16099	608	PF00060	58	4	2	1685869,2010115,1683956,987514	929838,981271	0	0	https://www.metadome.app/metadome/position/GRCh38.p14/chr11/120956901/
chr11	120956902	3102437	G	T	Uncertain_significance	criteria_provided,_single_submitter	NC_000011.10:g.120956902G>T	GRIK4	Q16099	608	PF00060	58	4	2	1685869,2010115,1683956,987514	929838,981271	0	0	https://www.metadome.app/metadome/position/GRCh38.p14/chr11/120956901/
chr11	120956935	224137	G	A	Uncertain_significance	criteria_provided,_single_submitter	NC_000011.10:g.120956935G>A	GRIK4	Q16099	619	PF00060	69	1	1	10357	2501001	0	0	https://www.metadome.app/metadome/position/GRCh38.p14/chr11/120956934/
chr11	120956935	224137	G	A	Uncertain_significance	criteria_provided,_single_submitter	NC_000011.10:g.120956935G>A	GRIK4	Q16099	619	PF00060	69	1	1	10357	2501001	0	0	https://www.metadome.app/metadome/position/GRCh38.p14/chr11/120956934/
chr11	120956935	224137	G	A	Uncertain_significance	criteria_provided,_single_submitter	NC_000011.10:g.120956935G>A	GRIK4	Q16099	619	PF00060	69	1	1	10357	2501001	0	0	https://www.metadome.app/metadome/position/GRCh38.p14/chr11/120956934/
chr11	120956944	2343959	G	A	Uncertain_significance	criteria_provided,_single_submitter	NC_000011.10:g.120956944G>A	GRIK4	Q16099	622	PF00060	72	0	1		2429918	0	0	https://www.metadome.app/metadome/position/GRCh38.p14/chr11/120956943/
chr11	120956944	2343959	G	A	Uncertain_significance	criteria_provided,_single_submitter	NC_000011.10:g.120956944G>A	GRIK4	Q16099	622	PF00060	72	0	1		2429918	0	0	https://www.metadome.app/metadome/position/GRCh38.p14/chr11/120956943/
chr11	120956944	2343959	G	A	Uncertain_significance	criteria_provided,_single_submitter	NC_000011.10:g.120956944G>A	GRIK4	Q16099	622	PF00060	72	0	1		2429918	0	0	https://www.metadome.app/metadome/position/GRCh38.p14/chr11/120956943/
chr11	120960944	3102438	C	T	Uncertain_significance	criteria_provided,_single_submitter	NC_000011.10:g.120960944C>T	GRIK4	Q16099	637	PF00060	87	0	2		432031,488524	0	0	https://www.metadome.app/metadome/position/GRCh38.p14/chr11/120960943/
chr11	120960944	3102438	C	T	Uncertain_significance	criteria_provided,_single_submitter	NC_000011.10:g.120960944C>T	GRIK4	Q16099	637	PF00060	87	0	2		432031,488524	0	0	https://www.metadome.app/metadome/position/GRCh38.p14/chr11/120960943/
chr11	120960944	3102438	C	T	Uncertain_significance	criteria_provided,_single_submitter	NC_000011.10:g.120960944C>T	GRIK4	Q16099	637	PF00060	87	0	2		432031,488524	0	0	https://www.metadome.app/metadome/position/GRCh38.p14/chr11/120960943/
chr11	120960970	3102439	G	A	Uncertain_significance	criteria_provided,_single_submitter	NC_000011.10:g.120960970G>A	GRIK4	Q16099	646	PF00060	96	2	2	929842,2501002	3772192,2500995	0	0	https://www.metadome.app/metadome/position/GRCh38.p14/chr11/120960970/
chr11	120960970	3102439	G	A	Uncertain_significance	criteria_provided,_single_submitter	NC_000011.10:g.120960970G>A	GRIK4	Q16099	646	PF00060	96	2	2	929842,2501002	3772192,2500995	0	0	https://www.metadome.app/metadome/position/GRCh38.p14/chr11/120960970/
chr11	120960970	3102439	G	A	Uncertain_significance	criteria_provided,_single_submitter	NC_000011.10:g.120960970G>A	GRIK4	Q16099	646	PF00060	96	2	2	929842,2501002	3772192,2500995	0	0	https://www.metadome.app/metadome/position/GRCh38.p14/chr11/120960970/
chr11	121118561	3454649	C	T	Uncertain_significance	criteria_provided,_multiple_submitters,_no_conflicts	NC_000011.10:g.121118561C>T	TECTA	O75443	349	PF00094	28	1	0	1315528		0	0	https://www.metadome.app/metadome/position/GRCh38.p14/chr11/121118560/
chr11	121118561	3454649	C	T	Uncertain_significance	criteria_provided,_multiple_submitters,_no_conflicts	NC_000011.10:g.121118561C>T	TECTA	O75443	349	PF00094	28	1	0	1315528		0	0	https://www.metadome.app/metadome/position/GRCh38.p14/chr11/121118560/
chr11	121125729	1311544	C	T	Uncertain_significance	criteria_provided,_single_submitter	NC_000011.10:g.121125729C>T	TECTA	O75443	544	PF08742	20	0	1		100250	1	0	https://www.metadome.app/metadome/position/GRCh38.p14/chr11/121125728/
chr11	121125729	1311544	C	T	Uncertain_significance	criteria_provided,_single_submitter	NC_000011.10:g.121125729C>T	TECTA	O75443	544	PF08742	20	0	1		100250	1	0	https://www.metadome.app/metadome/position/GRCh38.p14/chr11/121125728/
chr11	121125804	2869346	A	G	Uncertain_significance	criteria_provided,_single_submitter	NC_000011.10:g.121125804A>G	TECTA	O75443	569	PF08742	45	0	1		626953	0	0	https://www.metadome.app/metadome/position/GRCh38.p14/chr11/121125803/
chr11	121125804	2869346	A	G	Uncertain_significance	criteria_provided,_single_submitter	NC_000011.10:g.121125804A>G	TECTA	O75443	569	PF08742	45	0	1		626953	0	0	https://www.metadome.app/metadome/position/GRCh38.p14/chr11/121125803/
chr11	121127784	1065074	T	C	Uncertain_significance	criteria_provided,_single_submitter	NC_000011.10:g.121127784T>C	TECTA	O75443	603	PF01826	7	1	0	31009		0	0	https://www.metadome.app/metadome/position/GRCh38.p14/chr11/121127784/
chr11	121127784	1065074	T	C	Uncertain_significance	criteria_provided,_single_submitter	NC_000011.10:g.121127784T>C	TECTA	O75443	603	PF01826	7	1	0	31009		0	0	https://www.metadome.app/metadome/position/GRCh38.p14/chr11/121127784/
chr11	121129734	1912079	G	A	Uncertain_significance	criteria_provided,_multiple_submitters,_no_conflicts	NC_000011.10:g.121129734G>A	TECTA	O75443	822	PF00094	112	0	1		3250403	0	0	https://www.metadome.app/metadome/position/GRCh38.p14/chr11/121129734/
chr11	121129734	1912079	G	A	Uncertain_significance	criteria_provided,_multiple_submitters,_no_conflicts	NC_000011.10:g.121129734G>A	TECTA	O75443	822	PF00094	112	0	1		3250403	0	0	https://www.metadome.app/metadome/position/GRCh38.p14/chr11/121129734/
chr11	121129807	229289	G	A	Uncertain_significance	criteria_provided,_single_submitter	NC_000011.10:g.121129807G>A	TECTA	O75443	846	PF00094	136	1	0	7017		1	0	https://www.metadome.app/metadome/position/GRCh38.p14/chr11/121129806/
chr11	121129807	229289	G	A	Uncertain_significance	criteria_provided,_single_submitter	NC_000011.10:g.121129807G>A	TECTA	O75443	846	PF00094	136	1	0	7017		1	0	https://www.metadome.app/metadome/position/GRCh38.p14/chr11/121129806/
chr11	121129818	1712725	G	A	Uncertain_significance	criteria_provided,_multiple_submitters,_no_conflicts	NC_000011.10:g.121129818G>A	TECTA	O75443	850	PF00094	140	0	1		930161	0	0	https://www.metadome.app/metadome/position/GRCh38.p14/chr11/121129818/
chr11	121129818	1712725	G	A	Uncertain_significance	criteria_provided,_multiple_submitters,_no_conflicts	NC_000011.10:g.121129818G>A	TECTA	O75443	850	PF00094	140	0	1		930161	0	0	https://www.metadome.app/metadome/position/GRCh38.p14/chr11/121129818/
chr11	121129828	985687	A	G	Uncertain_significance	criteria_provided,_multiple_submitters,_no_conflicts	NC_000011.10:g.121129828A>G	TECTA	O75443	853	PF00094	143	1	0	318		1	0	https://www.metadome.app/metadome/position/GRCh38.p14/chr11/121129827/
chr11	121129828	985687	A	G	Uncertain_significance	criteria_provided,_multiple_submitters,_no_conflicts	NC_000011.10:g.121129828A>G	TECTA	O75443	853	PF00094	143	1	0	318		1	0	https://www.metadome.app/metadome/position/GRCh38.p14/chr11/121129827/
chr11	121130145	3356547	C	T	Uncertain_significance	criteria_provided,_single_submitter	NC_000011.10:g.121130145C>T	TECTA	O75443	959	PF08742	46	0	1		100442	0	0	https://www.metadome.app/metadome/position/GRCh38.p14/chr11/121130145/
chr11	121130145	3356547	C	T	Uncertain_significance	criteria_provided,_single_submitter	NC_000011.10:g.121130145C>T	TECTA	O75443	959	PF08742	46	0	1		100442	0	0	https://www.metadome.app/metadome/position/GRCh38.p14/chr11/121130145/
chr11	121130146	303011	G	A	Uncertain_significance	criteria_provided,_multiple_submitters,_no_conflicts	NC_000011.10:g.121130146G>A	TECTA	O75443	959	PF08742	46	0	1		100442	0	0	https://www.metadome.app/metadome/position/GRCh38.p14/chr11/121130145/
chr11	121130146	303011	G	A	Uncertain_significance	criteria_provided,_multiple_submitters,_no_conflicts	NC_000011.10:g.121130146G>A	TECTA	O75443	959	PF08742	46	0	1		100442	0	0	https://www.metadome.app/metadome/position/GRCh38.p14/chr11/121130145/
chr11	121130160	1303344	T	G	Uncertain_significance	criteria_provided,_single_submitter	NC_000011.10:g.121130160T>G	TECTA	O75443	964	PF08742	51	0	4		1065285,1677275,100497,100496	0	0	https://www.metadome.app/metadome/position/GRCh38.p14/chr11/121130160/
chr11	121130160	1303344	T	G	Uncertain_significance	criteria_provided,_single_submitter	NC_000011.10:g.121130160T>G	TECTA	O75443	964	PF08742	51	0	4		1065285,1677275,100497,100496	0	0	https://www.metadome.app/metadome/position/GRCh38.p14/chr11/121130160/
chr11	121137447	1996271	T	C	Uncertain_significance	criteria_provided,_single_submitter	NC_000011.10:g.121137447T>C	TECTA	O75443	990	PF01826	7	1	0	31009		0	0	https://www.metadome.app/metadome/position/GRCh38.p14/chr11/121137447/
chr11	121137447	1996271	T	C	Uncertain_significance	criteria_provided,_single_submitter	NC_000011.10:g.121137447T>C	TECTA	O75443	990	PF01826	7	1	0	31009		0	0	https://www.metadome.app/metadome/position/GRCh38.p14/chr11/121137447/
chr11	121137790	3391522	G	T	Uncertain_significance	criteria_provided,_single_submitter	NC_000011.10:g.121137790G>T	TECTA	O75443	1104	PF00094	5	1	1	39818	2921117	0	0	https://www.metadome.app/metadome/position/GRCh38.p14/chr11/121137789/
chr11	121137790	3391522	G	T	Uncertain_significance	criteria_provided,_single_submitter	NC_000011.10:g.121137790G>T	TECTA	O75443	1104	PF00094	5	1	1	39818	2921117	0	0	https://www.metadome.app/metadome/position/GRCh38.p14/chr11/121137789/
chr11	121137966	3175666	G	A	Uncertain_significance	criteria_provided,_single_submitter	NC_000011.10:g.121137966G>A	TECTA	O75443	1163	PF00094	61	0	1		3035748	0	0	https://www.metadome.app/metadome/position/GRCh38.p14/chr11/121137966/
chr11	121137966	3175666	G	A	Uncertain_significance	criteria_provided,_single_submitter	NC_000011.10:g.121137966G>A	TECTA	O75443	1163	PF00094	61	0	1		3035748	0	0	https://www.metadome.app/metadome/position/GRCh38.p14/chr11/121137966/
chr11	121137966	3966947	G	T	Uncertain_significance	criteria_provided,_single_submitter	NC_000011.10:g.121137966G>T	TECTA	O75443	1163	PF00094	61	0	1		3035748	0	0	https://www.metadome.app/metadome/position/GRCh38.p14/chr11/121137966/
chr11	121137966	3966947	G	T	Uncertain_significance	criteria_provided,_single_submitter	NC_000011.10:g.121137966G>T	TECTA	O75443	1163	PF00094	61	0	1		3035748	0	0	https://www.metadome.app/metadome/position/GRCh38.p14/chr11/121137966/
chr11	121145724	2996008	A	G	Uncertain_significance	criteria_provided,_single_submitter	NC_000011.10:g.121145724A>G	TECTA	O75443	1238	PF00094	136	1	0	7017		1	0	https://www.metadome.app/metadome/position/GRCh38.p14/chr11/121145723/
chr11	121145724	2996008	A	G	Uncertain_significance	criteria_provided,_single_submitter	NC_000011.10:g.121145724A>G	TECTA	O75443	1238	PF00094	136	1	0	7017		1	0	https://www.metadome.app/metadome/position/GRCh38.p14/chr11/121145723/
chr11	121145745	3175669	A	G	Uncertain_significance	criteria_provided,_single_submitter	NC_000011.10:g.121145745A>G	TECTA	O75443	1245	PF00094	143	1	0	318		1	0	https://www.metadome.app/metadome/position/GRCh38.p14/chr11/121145744/
chr11	121145745	3175669	A	G	Uncertain_significance	criteria_provided,_single_submitter	NC_000011.10:g.121145745A>G	TECTA	O75443	1245	PF00094	143	1	0	318		1	0	https://www.metadome.app/metadome/position/GRCh38.p14/chr11/121145744/
chr11	121145913	3624500	G	T	Uncertain_significance	criteria_provided,_single_submitter	NC_000011.10:g.121145913G>T	TECTA	O75443	1301	PF08742	2	2	0	100248,317		0	0	https://www.metadome.app/metadome/position/GRCh38.p14/chr11/121145912/
chr11	121145913	3624500	G	T	Uncertain_significance	criteria_provided,_single_submitter	NC_000011.10:g.121145913G>T	TECTA	O75443	1301	PF08742	2	2	0	100248,317		0	0	https://www.metadome.app/metadome/position/GRCh38.p14/chr11/121145912/
chr11	121145991	3907468	G	T	Uncertain_significance	criteria_provided,_single_submitter	NC_000011.10:g.121145991G>T	TECTA	O75443	1327	PF08742	26	0	1		626932	0	0	https://www.metadome.app/metadome/position/GRCh38.p14/chr11/121145990/
chr11	121145991	3907468	G	T	Uncertain_significance	criteria_provided,_single_submitter	NC_000011.10:g.121145991G>T	TECTA	O75443	1327	PF08742	26	0	1		626932	0	0	https://www.metadome.app/metadome/position/GRCh38.p14/chr11/121145990/
chr11	121146048	3966943	A	C	Uncertain_significance	criteria_provided,_single_submitter	NC_000011.10:g.121146048A>C	TECTA	O75443	1346	PF08742	45	0	1		626953	0	0	https://www.metadome.app/metadome/position/GRCh38.p14/chr11/121146047/
chr11	121146048	3966943	A	C	Uncertain_significance	criteria_provided,_single_submitter	NC_000011.10:g.121146048A>C	TECTA	O75443	1346	PF08742	45	0	1		626953	0	0	https://www.metadome.app/metadome/position/GRCh38.p14/chr11/121146047/
chr11	121146066	288931	G	A	Uncertain_significance	criteria_provided,_single_submitter	NC_000011.10:g.121146066G>A	TECTA	O75443	1352	PF08742	51	0	4		1065285,1677275,100497,100496	0	0	https://www.metadome.app/metadome/position/GRCh38.p14/chr11/121146065/
chr11	121146066	288931	G	A	Uncertain_significance	criteria_provided,_single_submitter	NC_000011.10:g.121146066G>A	TECTA	O75443	1352	PF08742	51	0	4		1065285,1677275,100497,100496	0	0	https://www.metadome.app/metadome/position/GRCh38.p14/chr11/121146065/
chr11	121152916	4182174	T	G	Uncertain_significance	criteria_provided,_single_submitter	NC_000011.10:g.121152916T>G	TECTA	O75443	1381	PF01826	10	1	0	309		0	0	https://www.metadome.app/metadome/position/GRCh38.p14/chr11/121152916/
chr11	121152916	4182174	T	G	Uncertain_significance	criteria_provided,_single_submitter	NC_000011.10:g.121152916T>G	TECTA	O75443	1381	PF01826	10	1	0	309		0	0	https://www.metadome.app/metadome/position/GRCh38.p14/chr11/121152916/
chr11	121153031	3454666	G	A	Uncertain_significance	criteria_provided,_single_submitter	NC_000011.10:g.121153031G>A	TECTA	O75443	1419	PF01826	49	2	1	626960,100269	2572159	0	0	https://www.metadome.app/metadome/position/GRCh38.p14/chr11/121153030/
chr11	121153031	3454666	G	A	Uncertain_significance	criteria_provided,_single_submitter	NC_000011.10:g.121153031G>A	TECTA	O75443	1419	PF01826	49	2	1	626960,100269	2572159	0	0	https://www.metadome.app/metadome/position/GRCh38.p14/chr11/121153030/
chr11	121158006	165365	G	A	Uncertain_significance	criteria_provided,_single_submitter	NC_000011.10:g.121158006G>A	TECTA	O75443	1491	PF00094	5	1	1	39818	2921117	0	0	https://www.metadome.app/metadome/position/GRCh38.p14/chr11/121158006/
chr11	121158006	165365	G	A	Uncertain_significance	criteria_provided,_single_submitter	NC_000011.10:g.121158006G>A	TECTA	O75443	1491	PF00094	5	1	1	39818	2921117	0	0	https://www.metadome.app/metadome/position/GRCh38.p14/chr11/121158006/
chr11	121158030	3966950	G	A	Uncertain_significance	criteria_provided,_single_submitter	NC_000011.10:g.121158030G>A	TECTA	O75443	1499	PF00094	13	1	1	100231	3390365	0	0	https://www.metadome.app/metadome/position/GRCh38.p14/chr11/121158030/
chr11	121158030	3966950	G	A	Uncertain_significance	criteria_provided,_single_submitter	NC_000011.10:g.121158030G>A	TECTA	O75443	1499	PF00094	13	1	1	100231	3390365	0	0	https://www.metadome.app/metadome/position/GRCh38.p14/chr11/121158030/
chr11	121158032	2631377	C	A	Uncertain_significance	criteria_provided,_single_submitter	NC_000011.10:g.121158032C>A	TECTA	O75443	1499	PF00094	13	1	1	100231	3390365	0	0	https://www.metadome.app/metadome/position/GRCh38.p14/chr11/121158030/
chr11	121158032	2631377	C	A	Uncertain_significance	criteria_provided,_single_submitter	NC_000011.10:g.121158032C>A	TECTA	O75443	1499	PF00094	13	1	1	100231	3390365	0	0	https://www.metadome.app/metadome/position/GRCh38.p14/chr11/121158030/
chr11	121158176	4182186	C	A	Uncertain_significance	criteria_provided,_single_submitter	NC_000011.10:g.121158176C>A	TECTA	O75443	1547	PF00094	61	0	1		3035748	0	0	https://www.metadome.app/metadome/position/GRCh38.p14/chr11/121158174/
chr11	121158176	4182186	C	A	Uncertain_significance	criteria_provided,_single_submitter	NC_000011.10:g.121158176C>A	TECTA	O75443	1547	PF00094	61	0	1		3035748	0	0	https://www.metadome.app/metadome/position/GRCh38.p14/chr11/121158174/
chr11	121160259	3454657	T	C	Uncertain_significance	criteria_provided,_single_submitter	NC_000011.10:g.121160259T>C	TECTA	O75443	1605	PF00094	122	0	1		100243	0	0	https://www.metadome.app/metadome/position/GRCh38.p14/chr11/121160258/
chr11	121160259	3454657	T	C	Uncertain_significance	criteria_provided,_single_submitter	NC_000011.10:g.121160259T>C	TECTA	O75443	1605	PF00094	122	0	1		100243	0	0	https://www.metadome.app/metadome/position/GRCh38.p14/chr11/121160258/
chr11	121160303	3573563	G	A	Uncertain_significance	criteria_provided,_single_submitter	NC_000011.10:g.121160303G>A	TECTA	O75443	1620	PF00094	137	0	1		3777237	0	0	https://www.metadome.app/metadome/position/GRCh38.p14/chr11/121160303/
chr11	121160303	3573563	G	A	Uncertain_significance	criteria_provided,_single_submitter	NC_000011.10:g.121160303G>A	TECTA	O75443	1620	PF00094	137	0	1		3777237	0	0	https://www.metadome.app/metadome/position/GRCh38.p14/chr11/121160303/
chr11	121160346	877779	T	C	Uncertain_significance	criteria_provided,_multiple_submitters,_no_conflicts	NC_000011.10:g.121160346T>C	TECTA	O75443	1634	PF00094	151	0	1		627250	0	0	https://www.metadome.app/metadome/position/GRCh38.p14/chr11/121160345/
chr11	121160346	877779	T	C	Uncertain_significance	criteria_provided,_multiple_submitters,_no_conflicts	NC_000011.10:g.121160346T>C	TECTA	O75443	1634	PF00094	151	0	1		627250	0	0	https://www.metadome.app/metadome/position/GRCh38.p14/chr11/121160345/
chr11	121162169	3634412	T	C	Uncertain_significance	criteria_provided,_single_submitter	NC_000011.10:g.121162169T>C	TECTA	O75443	1691	PF08742	2	2	0	100248,317		0	0	https://www.metadome.app/metadome/position/GRCh38.p14/chr11/121162169/
chr11	121162169	3634412	T	C	Uncertain_significance	criteria_provided,_single_submitter	NC_000011.10:g.121162169T>C	TECTA	O75443	1691	PF08742	2	2	0	100248,317		0	0	https://www.metadome.app/metadome/position/GRCh38.p14/chr11/121162169/
chr11	121162170	3634413	G	A	Uncertain_significance	criteria_provided,_single_submitter	NC_000011.10:g.121162170G>A	TECTA	O75443	1691	PF08742	2	2	0	100248,317		0	0	https://www.metadome.app/metadome/position/GRCh38.p14/chr11/121162169/
chr11	121162170	3634413	G	A	Uncertain_significance	criteria_provided,_single_submitter	NC_000011.10:g.121162170G>A	TECTA	O75443	1691	PF08742	2	2	0	100248,317		0	0	https://www.metadome.app/metadome/position/GRCh38.p14/chr11/121162169/
chr11	121162212	303032	A	G	Uncertain_significance	criteria_provided,_multiple_submitters,_no_conflicts	NC_000011.10:g.121162212A>G	TECTA	O75443	1705	PF08742	14	0	1		3381076	0	0	https://www.metadome.app/metadome/position/GRCh38.p14/chr11/121162211/
chr11	121162212	303032	A	G	Uncertain_significance	criteria_provided,_multiple_submitters,_no_conflicts	NC_000011.10:g.121162212A>G	TECTA	O75443	1705	PF08742	14	0	1		3381076	0	0	https://www.metadome.app/metadome/position/GRCh38.p14/chr11/121162211/
chr11	121162304	1700422	G	A	Uncertain_significance	criteria_provided,_multiple_submitters,_no_conflicts	NC_000011.10:g.121162304G>A	TECTA	O75443	1736	PF08742	46	0	1		100442	0	0	https://www.metadome.app/metadome/position/GRCh38.p14/chr11/121162304/
chr11	121162304	1700422	G	A	Uncertain_significance	criteria_provided,_multiple_submitters,_no_conflicts	NC_000011.10:g.121162304G>A	TECTA	O75443	1736	PF08742	46	0	1		100442	0	0	https://www.metadome.app/metadome/position/GRCh38.p14/chr11/121162304/
chr11	121307243	2181281	G	C	Uncertain_significance	criteria_provided,_single_submitter	NC_000011.10:g.121307243G>C	SC5D	O75845	211	PF04116	89	0	1		812781	0	1	https://www.metadome.app/metadome/position/GRCh38.p14/chr11/121307243/
chr11	121307243	2181281	G	C	Uncertain_significance	criteria_provided,_single_submitter	NC_000011.10:g.121307243G>C	SC5D	O75845	211	PF04116	89	0	1		812781	0	1	https://www.metadome.app/metadome/position/GRCh38.p14/chr11/121307243/
chr11	121307243	3158102	G	A	Uncertain_significance	criteria_provided,_single_submitter	NC_000011.10:g.121307243G>A	SC5D	O75845	211	PF04116	89	0	1		812781	0	1	https://www.metadome.app/metadome/position/GRCh38.p14/chr11/121307243/
chr11	121307243	3158102	G	A	Uncertain_significance	criteria_provided,_single_submitter	NC_000011.10:g.121307243G>A	SC5D	O75845	211	PF04116	89	0	1		812781	0	1	https://www.metadome.app/metadome/position/GRCh38.p14/chr11/121307243/
chr11	121558596	1500340	T	C	Uncertain_significance	criteria_provided,_single_submitter	NC_000011.10:g.121558596T>C	SORL1	Q92673	890	PF00058	3	1	4	251783	3231948,251856,251857,2524408	0	0	https://www.metadome.app/metadome/position/GRCh38.p14/chr11/121558595/
chr11	121558597	4171953	G	A	Uncertain_significance	criteria_provided,_single_submitter	NC_000011.10:g.121558597G>A	SORL1	Q92673	890	PF00058	3	1	4	251783	3231948,251856,251857,2524408	0	0	https://www.metadome.app/metadome/position/GRCh38.p14/chr11/121558595/
chr11	121558626	3167599	C	T	Uncertain_significance	criteria_provided,_single_submitter	NC_000011.10:g.121558626C>T	SORL1	Q92673	900	PF00058	12	1	3	226363	251938,252102,1344818	0	0	https://www.metadome.app/metadome/position/GRCh38.p14/chr11/121558625/
chr11	121558637	2414307	C	T	Uncertain_significance	criteria_provided,_single_submitter	NC_000011.10:g.121558637C>T	SORL1	Q92673	904	PF00058	16	0	2		252106,1219774	3	0	https://www.metadome.app/metadome/position/GRCh38.p14/chr11/121558637/
chr11	121558638	2073921	G	A	Uncertain_significance	criteria_provided,_single_submitter	NC_000011.10:g.121558638G>A	SORL1	Q92673	904	PF00058	16	0	2		252106,1219774	3	0	https://www.metadome.app/metadome/position/GRCh38.p14/chr11/121558637/
chr11	121558645	3799888	T	A	Uncertain_significance	criteria_provided,_single_submitter	NC_000011.10:g.121558645T>A	SORL1	Q92673	906	PF00058	18	1	1	6293	252107	3	0	https://www.metadome.app/metadome/position/GRCh38.p14/chr11/121558643/
chr11	121558679	2709068	G	A	Uncertain_significance	criteria_provided,_single_submitter	NC_000011.10:g.121558679G>A	SORL1	Q92673	918	PF00058	30	0	2		252039,252040	2	0	https://www.metadome.app/metadome/position/GRCh38.p14/chr11/121558679/
chr11	121558698	1360136	A	G	Uncertain_significance	criteria_provided,_single_submitter	NC_000011.10:g.121558698A>G	SORL1	Q92673	924	PF00058	36	2	2	30411,1341581	3391020,438745	0	0	https://www.metadome.app/metadome/position/GRCh38.p14/chr11/121558697/
chr11	121558709	3622366	G	A	Uncertain_significance	criteria_provided,_single_submitter	NC_000011.10:g.121558709G>A	SORL1	Q92673	928	PF00058	40	0	1		251901	0	0	https://www.metadome.app/metadome/position/GRCh38.p14/chr11/121558709/
chr11	121558730	4171939	T	C	Uncertain_significance	criteria_provided,_single_submitter	NC_000011.10:g.121558730T>C	SORL1	Q92673	935	PF00058	5	6	9	208784,251792,226358,1776031,2174859,252000	998052,251790,251793,251860,1321229,2138225,2713545,252086,252090	0	0	https://www.metadome.app/metadome/position/GRCh38.p14/chr11/121558730/
chr11	121558734	2735782	C	T	Uncertain_significance	criteria_provided,_single_submitter	NC_000011.10:g.121558734C>T	SORL1	Q92673	936	PF00058	6	0	2		226354,1120246	0	0	https://www.metadome.app/metadome/position/GRCh38.p14/chr11/121558733/
chr11	121558754	3167600	A	G	Uncertain_significance	criteria_provided,_single_submitter	NC_000011.10:g.121558754A>G	SORL1	Q92673	943	PF00058	14	0	4		1066072,251812,252017,252105	2	0	https://www.metadome.app/metadome/position/GRCh38.p14/chr11/121558754/
chr11	121558757	2082141	G	C	Uncertain_significance	criteria_provided,_multiple_submitters,_no_conflicts	NC_000011.10:g.121558757G>C	SORL1	Q92673	944	PF00058	15	1	5	1296980	2028806,1059848,450537,251870,1334395	2	0	https://www.metadome.app/metadome/position/GRCh38.p14/chr11/121558757/
chr11	121558781	3167601	C	G	Uncertain_significance	criteria_provided,_single_submitter	NC_000011.10:g.121558781C>G	SORL1	Q92673	952	PF00058	23	1	1	440649	251883	2	0	https://www.metadome.app/metadome/position/GRCh38.p14/chr11/121558781/
chr11	121558785	2180559	G	A	Uncertain_significance	criteria_provided,_single_submitter	NC_000011.10:g.121558785G>A	SORL1	Q92673	953	PF00058	25	1	2	200922	251885,252112	2	0	https://www.metadome.app/metadome/position/GRCh38.p14/chr11/121558784/
chr11	121558793	3167602	A	G	Uncertain_significance	criteria_provided,_single_submitter	NC_000011.10:g.121558793A>G	SORL1	Q92673	956	PF00058	28	0	1		252113	0	0	https://www.metadome.app/metadome/position/GRCh38.p14/chr11/121558793/
chr11	121558799	3959814	G	C	Uncertain_significance	criteria_provided,_single_submitter	NC_000011.10:g.121558799G>C	SORL1	Q92673	958	PF00058	30	0	2		252039,252040	2	0	https://www.metadome.app/metadome/position/GRCh38.p14/chr11/121558799/
chr11	121558809	3959798	C	T	Uncertain_significance	criteria_provided,_single_submitter	NC_000011.10:g.121558809C>T	SORL1	Q92673	961	PF00058	33	1	0	1321218		0	0	https://www.metadome.app/metadome/position/GRCh38.p14/chr11/121558808/
chr11	121558829	3447277	G	A	Uncertain_significance	criteria_provided,_single_submitter	NC_000011.10:g.121558829G>A	SORL1	Q92673	968	PF00058	40	0	1		251901	0	0	https://www.metadome.app/metadome/position/GRCh38.p14/chr11/121558829/
chr11	121570183	2169565	C	T	Uncertain_significance	criteria_provided,_single_submitter	NC_000011.10:g.121570183C>T	SORL1	Q92673	1084	PF00057	9	0	1		251162	3	0	https://www.metadome.app/metadome/position/GRCh38.p14/chr11/121570183/
chr11	121570194	1320786	C	G	Uncertain_significance	criteria_provided,_single_submitter	NC_000011.10:g.121570194C>G	SORL1	Q92673	1087	PF00057	12	2	3	1685923,1321224	183085,441186,251488	3	0	https://www.metadome.app/metadome/position/GRCh38.p14/chr11/121570192/
chr11	121570202	2527264	G	A	Uncertain_significance	criteria_provided,_single_submitter	NC_000011.10:g.121570202G>A	SORL1	Q92673	1090	PF00057	15	3	15	430746,440563,5690	251173,251175,36463,251177,977991,3231961,441187,684864,3359096,251428,251429,375799,251492,430287,1791746	0	0	https://www.metadome.app/metadome/position/GRCh38.p14/chr11/121570201/
chr11	121570235	3167603	A	G	Uncertain_significance	criteria_provided,_single_submitter	NC_000011.10:g.121570235A>G	SORL1	Q92673	1101	PF00057	26	0	1		251510	5	0	https://www.metadome.app/metadome/position/GRCh38.p14/chr11/121570234/
chr11	121570243	2977561	G	A	Uncertain_significance	criteria_provided,_single_submitter	NC_000011.10:g.121570243G>A	SORL1	Q92673	1104	PF00057	29	0	1		251370	2	0	https://www.metadome.app/metadome/position/GRCh38.p14/chr11/121570243/
chr11	121570250	3692341	T	G	Uncertain_significance	criteria_provided,_single_submitter	NC_000011.10:g.121570250T>G	SORL1	Q92673	1106	PF00057	31	0	1		251281	4	0	https://www.metadome.app/metadome/position/GRCh38.p14/chr11/121570249/
chr11	121570265	3679030	A	C	Uncertain_significance	criteria_provided,_single_submitter	NC_000011.10:g.121570265A>C	SORL1	Q92673	1111	PF00057	36	0	1		3589762	6	0	https://www.metadome.app/metadome/position/GRCh38.p14/chr11/121570264/
chr11	121574272	3959799	T	A	Uncertain_significance	criteria_provided,_single_submitter	NC_000011.10:g.121574272T>A	SORL1	Q92673	1123	PF00057	8	0	4		251016,251235,251236,183098	0	0	https://www.metadome.app/metadome/position/GRCh38.p14/chr11/121574270/
chr11	121574273	1399557	C	T	Uncertain_significance	criteria_provided,_single_submitter	NC_000011.10:g.121574273C>T	SORL1	Q92673	1124	PF00057	9	0	1		251162	3	0	https://www.metadome.app/metadome/position/GRCh38.p14/chr11/121574273/
chr11	121574273	3959800	C	A	Uncertain_significance	criteria_provided,_single_submitter	NC_000011.10:g.121574273C>A	SORL1	Q92673	1124	PF00057	9	0	1		251162	3	0	https://www.metadome.app/metadome/position/GRCh38.p14/chr11/121574273/
chr11	121574288	3321513	G	A	Uncertain_significance	criteria_provided,_single_submitter	NC_000011.10:g.121574288G>A	SORL1	Q92673	1129	PF00057	14	2	0	161268,30450		3	0	https://www.metadome.app/metadome/position/GRCh38.p14/chr11/121574288/
chr11	121574309	3658970	T	A	Uncertain_significance	criteria_provided,_single_submitter	NC_000011.10:g.121574309T>A	SORL1	Q92673	1136	PF00057	20	2	6	2169607,3685	251189,251190,1321222,251253,251339,251498	3	0	https://www.metadome.app/metadome/position/GRCh38.p14/chr11/121574309/
chr11	121574326	3799892	G	T	Uncertain_significance	criteria_provided,_single_submitter	NC_000011.10:g.121574326G>T	SORL1	Q92673	1141	PF00057	25	0	1		403662	5	0	https://www.metadome.app/metadome/position/GRCh38.p14/chr11/121574324/
chr11	121577290	2048320	A	G	Uncertain_significance	criteria_provided,_single_submitter	NC_000011.10:g.121577290A>G	SORL1	Q92673	1157	PF00057	2	1	1	440584	251223	1	0	https://www.metadome.app/metadome/position/GRCh38.p14/chr11/121577289/
chr11	121577295	2910302	C	T	Uncertain_significance	criteria_provided,_single_submitter	NC_000011.10:g.121577295C>T	SORL1	Q92673	1159	PF00057	4	1	0	440573		2	0	https://www.metadome.app/metadome/position/GRCh38.p14/chr11/121577295/
chr11	121577320	2273782	C	T	Uncertain_significance	criteria_provided,_single_submitter	NC_000011.10:g.121577320C>T	SORL1	Q92673	1167	PF00057	12	2	3	1685923,1321224	183085,441186,251488	3	0	https://www.metadome.app/metadome/position/GRCh38.p14/chr11/121577319/
chr11	121577322	2053959	G	A	Uncertain_significance	criteria_provided,_single_submitter	NC_000011.10:g.121577322G>A	SORL1	Q92673	1168	PF00057	13	2	1	1321225,251489	251245	2	0	https://www.metadome.app/metadome/position/GRCh38.p14/chr11/121577322/
chr11	121577327	2174797	G	A	Uncertain_significance	criteria_provided,_single_submitter	NC_000011.10:g.121577327G>A	SORL1	Q92673	1169	PF00057	14	2	0	161268,30450		3	0	https://www.metadome.app/metadome/position/GRCh38.p14/chr11/121577325/
chr11	121577329	1717359	G	T	Uncertain_significance	criteria_provided,_single_submitter	NC_000011.10:g.121577329G>T	SORL1	Q92673	1170	PF00057	15	3	15	430746,440563,5690	251173,251175,36463,251177,977991,3231961,441187,684864,3359096,251428,251429,375799,251492,430287,1791746	0	0	https://www.metadome.app/metadome/position/GRCh38.p14/chr11/121577328/
chr11	121577334	3447282	C	T	Uncertain_significance	criteria_provided,_single_submitter	NC_000011.10:g.121577334C>T	SORL1	Q92673	1172	PF00057	17	0	2		251251,4069778	1	0	https://www.metadome.app/metadome/position/GRCh38.p14/chr11/121577334/
chr11	121577388	4171938	G	A	Uncertain_significance	criteria_provided,_single_submitter	NC_000011.10:g.121577388G>A	SORL1	Q92673	1190	PF00057	35	0	1		3377107	3	0	https://www.metadome.app/metadome/position/GRCh38.p14/chr11/121577388/
chr11	121583511	2897882	A	G	Uncertain_significance	criteria_provided,_single_submitter	NC_000011.10:g.121583511A>G	SORL1	Q92673	1212	PF00057	16	2	4	440575,440586	251178,1180495,375787,251494	2	0	https://www.metadome.app/metadome/position/GRCh38.p14/chr11/121583511/
chr11	121583538	2468033	G	T	Uncertain_significance	criteria_provided,_single_submitter	NC_000011.10:g.121583538G>T	SORL1	Q92673	1221	PF00057	25	0	1		403662	5	0	https://www.metadome.app/metadome/position/GRCh38.p14/chr11/121583538/
chr11	121583542	2857663	C	T	Uncertain_significance	criteria_provided,_single_submitter	NC_000011.10:g.121583542C>T	SORL1	Q92673	1222	PF00057	26	0	1		251510	5	0	https://www.metadome.app/metadome/position/GRCh38.p14/chr11/121583541/
chr11	121583548	3645965	G	A	Uncertain_significance	criteria_provided,_single_submitter	NC_000011.10:g.121583548G>A	SORL1	Q92673	1224	PF00057	28	5	12	1737013,689345,440611,430768,3723280	440567,251205,251273,251275,226332,251361,251362,251365,1434758,3386979,2008664,1940183	0	0	https://www.metadome.app/metadome/position/GRCh38.p14/chr11/121583547/
chr11	121583554	2694739	A	G	Uncertain_significance	criteria_provided,_single_submitter	NC_000011.10:g.121583554A>G	SORL1	Q92673	1226	PF00057	30	4	10	3706408,3692,1052278,2910276	251206,251278,1755040,251373,2719688,251517,226336,251116,5687,2152119	3	0	https://www.metadome.app/metadome/position/GRCh38.p14/chr11/121583553/
chr11	121583556	1967279	G	T	Uncertain_significance	criteria_provided,_single_submitter	NC_000011.10:g.121583556G>T	SORL1	Q92673	1227	PF00057	31	0	1		251281	4	0	https://www.metadome.app/metadome/position/GRCh38.p14/chr11/121583556/
chr11	121583557	2131190	G	T	Uncertain_significance	criteria_provided,_single_submitter	NC_000011.10:g.121583557G>T	SORL1	Q92673	1227	PF00057	31	0	1		251281	4	0	https://www.metadome.app/metadome/position/GRCh38.p14/chr11/121583556/
chr11	121583575	1420208	T	G	Uncertain_significance	criteria_provided,_single_submitter	NC_000011.10:g.121583575T>G	SORL1	Q92673	1233	PF00057	35	0	1		3377107	3	0	https://www.metadome.app/metadome/position/GRCh38.p14/chr11/121583574/
chr11	121586243	3959806	G	C	Uncertain_significance	criteria_provided,_single_submitter	NC_000011.10:g.121586243G>C	SORL1	Q92673	1243	PF00057	9	0	1		251162	3	0	https://www.metadome.app/metadome/position/GRCh38.p14/chr11/121586242/
chr11	121586243	3959812	G	A	Uncertain_significance	criteria_provided,_single_submitter	NC_000011.10:g.121586243G>A	SORL1	Q92673	1243	PF00057	9	0	1		251162	3	0	https://www.metadome.app/metadome/position/GRCh38.p14/chr11/121586242/
chr11	121586251	3959807	A	G	Uncertain_significance	criteria_provided,_single_submitter	NC_000011.10:g.121586251A>G	SORL1	Q92673	1246	PF00057	12	2	3	1685923,1321224	183085,441186,251488	3	0	https://www.metadome.app/metadome/position/GRCh38.p14/chr11/121586251/
chr11	121586255	2527265	G	C	Uncertain_significance	criteria_provided,_single_submitter	NC_000011.10:g.121586255G>C	SORL1	Q92673	1247	PF00057	13	2	1	1321225,251489	251245	2	0	https://www.metadome.app/metadome/position/GRCh38.p14/chr11/121586254/
chr11	121586264	3167605	T	C	Uncertain_significance	criteria_provided,_single_submitter	NC_000011.10:g.121586264T>C	SORL1	Q92673	1250	PF00057	16	2	4	440575,440586	251178,1180495,375787,251494	2	0	https://www.metadome.app/metadome/position/GRCh38.p14/chr11/121586263/
chr11	121586279	3959801	A	G	Uncertain_significance	criteria_provided,_single_submitter	NC_000011.10:g.121586279A>G	SORL1	Q92673	1255	PF00057	21	4	2	440566,440588,440553,440554	251191,251342	5	0	https://www.metadome.app/metadome/position/GRCh38.p14/chr11/121586278/
chr11	121586282	3447281	G	A	Uncertain_significance	criteria_provided,_single_submitter	NC_000011.10:g.121586282G>A	SORL1	Q92673	1256	PF00057	22	3	13	1334400,1321227,440610	251031,3742,403630,251194,251440,251443,2682002,840389,1764981,251102,251103,2663848,1344817	0	0	https://www.metadome.app/metadome/position/GRCh38.p14/chr11/121586281/
chr11	121586287	1921970	G	A	Uncertain_significance	criteria_provided,_single_submitter	NC_000011.10:g.121586287G>A	SORL1	Q92673	1258	PF00057	24	1	1	12124	251262	5	0	https://www.metadome.app/metadome/position/GRCh38.p14/chr11/121586287/
chr11	121586293	3447276	C	T	Uncertain_significance	criteria_provided,_single_submitter	NC_000011.10:g.121586293C>T	SORL1	Q92673	1260	PF00057	26	0	1		251510	5	0	https://www.metadome.app/metadome/position/GRCh38.p14/chr11/121586293/
chr11	121589282	3799880	G	C	Uncertain_significance	criteria_provided,_single_submitter	NC_000011.10:g.121589282G>C	SORL1	Q92673	1324	PF00057	2	1	1	440584	251223	1	0	https://www.metadome.app/metadome/position/GRCh38.p14/chr11/121589282/
chr11	121589318	4171959	G	C	Uncertain_significance	criteria_provided,_single_submitter	NC_000011.10:g.121589318G>C	SORL1	Q92673	1336	PF00057	14	2	0	161268,30450		3	0	https://www.metadome.app/metadome/position/GRCh38.p14/chr11/121589318/
chr11	121589352	2997039	T	G	Uncertain_significance	criteria_provided,_single_submitter	NC_000011.10:g.121589352T>G	SORL1	Q92673	1347	PF00057	25	0	1		403662	5	0	https://www.metadome.app/metadome/position/GRCh38.p14/chr11/121589351/
chr11	121589385	3721106	A	G	Uncertain_significance	criteria_provided,_single_submitter	NC_000011.10:g.121589385A>G	SORL1	Q92673	1358	PF00057	36	0	1		3589762	6	0	https://www.metadome.app/metadome/position/GRCh38.p14/chr11/121589384/
chr11	121590067	2002806	C	G	Uncertain_significance	criteria_provided,_single_submitter	NC_000011.10:g.121590067C>G	SORL1	Q92673	1369	PF00057	4	1	0	440573		2	0	https://www.metadome.app/metadome/position/GRCh38.p14/chr11/121590066/
chr11	121590084	3167608	C	T	Uncertain_significance	criteria_provided,_single_submitter	NC_000011.10:g.121590084C>T	SORL1	Q92673	1375	PF00057	9	0	1		251162	3	0	https://www.metadome.app/metadome/position/GRCh38.p14/chr11/121590084/
chr11	121590097	1507175	G	A	Uncertain_significance	criteria_provided,_single_submitter	NC_000011.10:g.121590097G>A	SORL1	Q92673	1379	PF00057	13	2	1	1321225,251489	251245	2	0	https://www.metadome.app/metadome/position/GRCh38.p14/chr11/121590096/
chr11	121590129	1947651	A	G	Uncertain_significance	criteria_provided,_single_submitter	NC_000011.10:g.121590129A>G	SORL1	Q92673	1390	PF00057	24	1	1	12124	251262	5	0	https://www.metadome.app/metadome/position/GRCh38.p14/chr11/121590129/
chr11	121591045	3021251	C	G	Uncertain_significance	criteria_provided,_single_submitter	NC_000011.10:g.121591045C>G	SORL1	Q92673	1420	PF00057	4	1	0	440573		2	0	https://www.metadome.app/metadome/position/GRCh38.p14/chr11/121591045/
chr11	121591058	2900607	A	G	Uncertain_significance	criteria_provided,_single_submitter	NC_000011.10:g.121591058A>G	SORL1	Q92673	1424	PF00057	8	0	4		251016,251235,251236,183098	0	0	https://www.metadome.app/metadome/position/GRCh38.p14/chr11/121591057/
chr11	121591061	3167609	G	A	Uncertain_significance	criteria_provided,_single_submitter	NC_000011.10:g.121591061G>A	SORL1	Q92673	1425	PF00057	9	0	1		251162	3	0	https://www.metadome.app/metadome/position/GRCh38.p14/chr11/121591060/
chr11	121591070	3722002	G	C	Uncertain_significance	criteria_provided,_single_submitter	NC_000011.10:g.121591070G>C	SORL1	Q92673	1428	PF00057	12	2	3	1685923,1321224	183085,441186,251488	3	0	https://www.metadome.app/metadome/position/GRCh38.p14/chr11/121591069/
chr11	121591073	3167610	G	A	Uncertain_significance	criteria_provided,_single_submitter	NC_000011.10:g.121591073G>A	SORL1	Q92673	1429	PF00057	13	2	1	1321225,251489	251245	2	0	https://www.metadome.app/metadome/position/GRCh38.p14/chr11/121591072/
chr11	121591081	2291656	G	A	Uncertain_significance	criteria_provided,_single_submitter	NC_000011.10:g.121591081G>A	SORL1	Q92673	1432	PF00057	16	2	4	440575,440586	251178,1180495,375787,251494	2	0	https://www.metadome.app/metadome/position/GRCh38.p14/chr11/121591081/
chr11	121591082	3609481	T	A	Uncertain_significance	criteria_provided,_single_submitter	NC_000011.10:g.121591082T>A	SORL1	Q92673	1432	PF00057	16	2	4	440575,440586	251178,1180495,375787,251494	2	0	https://www.metadome.app/metadome/position/GRCh38.p14/chr11/121591081/
chr11	121591085	2989201	T	G	Uncertain_significance	criteria_provided,_multiple_submitters,_no_conflicts	NC_000011.10:g.121591085T>G	SORL1	Q92673	1433	PF00057	17	0	2		251251,4069778	1	0	https://www.metadome.app/metadome/position/GRCh38.p14/chr11/121591084/
chr11	121591096	1511076	G	A	Uncertain_significance	criteria_provided,_single_submitter	NC_000011.10:g.121591096G>A	SORL1	Q92673	1437	PF00057	21	4	2	440566,440588,440553,440554	251191,251342	5	0	https://www.metadome.app/metadome/position/GRCh38.p14/chr11/121591096/
chr11	121591109	1492210	A	G	Uncertain_significance	criteria_provided,_single_submitter	NC_000011.10:g.121591109A>G	SORL1	Q92673	1441	PF00057	25	0	1		403662	5	0	https://www.metadome.app/metadome/position/GRCh38.p14/chr11/121591108/
chr11	121591111	1908203	C	G	Uncertain_significance	criteria_provided,_single_submitter	NC_000011.10:g.121591111C>G	SORL1	Q92673	1442	PF00057	26	0	1		251510	5	0	https://www.metadome.app/metadome/position/GRCh38.p14/chr11/121591111/
chr11	121591117	2307211	T	A	Uncertain_significance	criteria_provided,_single_submitter	NC_000011.10:g.121591117T>A	SORL1	Q92673	1444	PF00057	28	5	12	1737013,689345,440611,430768,3723280	440567,251205,251273,251275,226332,251361,251362,251365,1434758,3386979,2008664,1940183	0	0	https://www.metadome.app/metadome/position/GRCh38.p14/chr11/121591117/
chr11	121591142	4171940	C	G	Uncertain_significance	criteria_provided,_single_submitter	NC_000011.10:g.121591142C>G	SORL1	Q92673	1452	PF00057	36	0	1		3589762	6	0	https://www.metadome.app/metadome/position/GRCh38.p14/chr11/121591141/
chr11	121595662	2769103	G	A	Uncertain_significance	criteria_provided,_single_submitter	NC_000011.10:g.121595662G>A	SORL1	Q92673	1470	PF00057	2	1	1	440584	251223	1	0	https://www.metadome.app/metadome/position/GRCh38.p14/chr11/121595661/
chr11	121595665	1378044	G	A	Uncertain_significance	criteria_provided,_single_submitter	NC_000011.10:g.121595665G>A	SORL1	Q92673	1471	PF00057	3	1	10	226304	869387,3743,251228,3776094,251309,251419,375797,251479,251480,375777	0	0	https://www.metadome.app/metadome/position/GRCh38.p14/chr11/121595664/
chr11	121595666	2763550	T	G	Uncertain_significance	criteria_provided,_single_submitter	NC_000011.10:g.121595666T>G	SORL1	Q92673	1471	PF00057	3	1	10	226304	869387,3743,251228,3776094,251309,251419,375797,251479,251480,375777	0	0	https://www.metadome.app/metadome/position/GRCh38.p14/chr11/121595664/
chr11	121595668	3799887	A	G	Uncertain_significance	criteria_provided,_single_submitter	NC_000011.10:g.121595668A>G	SORL1	Q92673	1472	PF00057	4	1	0	440573		2	0	https://www.metadome.app/metadome/position/GRCh38.p14/chr11/121595667/
chr11	121595682	2968075	G	A	Uncertain_significance	criteria_provided,_single_submitter	NC_000011.10:g.121595682G>A	SORL1	Q92673	1477	PF00057	9	0	1		251162	3	0	https://www.metadome.app/metadome/position/GRCh38.p14/chr11/121595682/
chr11	121595695	1398575	C	T	Uncertain_significance	criteria_provided,_single_submitter	NC_000011.10:g.121595695C>T	SORL1	Q92673	1481	PF00057	13	2	1	1321225,251489	251245	2	0	https://www.metadome.app/metadome/position/GRCh38.p14/chr11/121595694/
chr11	121595709	1719087	C	A	Uncertain_significance	criteria_provided,_single_submitter	NC_000011.10:g.121595709C>A	SORL1	Q92673	1486	PF00057	17	0	2		251251,4069778	1	0	https://www.metadome.app/metadome/position/GRCh38.p14/chr11/121595709/
chr11	121595722	2189948	G	A	Uncertain_significance	criteria_provided,_single_submitter	NC_000011.10:g.121595722G>A	SORL1	Q92673	1490	PF00057	21	4	2	440566,440588,440553,440554	251191,251342	5	0	https://www.metadome.app/metadome/position/GRCh38.p14/chr11/121595721/
chr11	121595730	2166289	G	A	Uncertain_significance	criteria_provided,_single_submitter	NC_000011.10:g.121595730G>A	SORL1	Q92673	1493	PF00057	24	1	1	12124	251262	5	0	https://www.metadome.app/metadome/position/GRCh38.p14/chr11/121595730/
chr11	121595761	3632703	A	G	Uncertain_significance	criteria_provided,_single_submitter	NC_000011.10:g.121595761A>G	SORL1	Q92673	1503	PF00057	34	5	9	251213,3691,689346,161266,30802	251043,251044,251290,251461,251528,375802,985904,6291,3601936	0	0	https://www.metadome.app/metadome/position/GRCh38.p14/chr11/121595760/
chr11	121604211	2132798	C	T	Uncertain_significance	criteria_provided,_single_submitter	NC_000011.10:g.121604211C>T	SORL1	Q92673	1513	PF00057	2	1	1	440584	251223	1	0	https://www.metadome.app/metadome/position/GRCh38.p14/chr11/121604210/
chr11	121604225	2271095	G	C	Uncertain_significance	criteria_provided,_single_submitter	NC_000011.10:g.121604225G>C	SORL1	Q92673	1518	PF00057	7	2	2	237872,200920	1968609,1972135	0	0	https://www.metadome.app/metadome/position/GRCh38.p14/chr11/121604225/
chr11	121604229	1315667	T	A	Uncertain_significance	criteria_provided,_multiple_submitters,_no_conflicts	NC_000011.10:g.121604229T>A	SORL1	Q92673	1519	PF00057	8	0	4		251016,251235,251236,183098	0	0	https://www.metadome.app/metadome/position/GRCh38.p14/chr11/121604228/
chr11	121604244	3447287	G	C	Uncertain_significance	criteria_provided,_single_submitter	NC_000011.10:g.121604244G>C	SORL1	Q92673	1524	PF00057	13	2	1	1321225,251489	251245	1	0	https://www.metadome.app/metadome/position/GRCh38.p14/chr11/121604243/
chr11	121604255	3689971	A	G	Uncertain_significance	criteria_provided,_single_submitter	NC_000011.10:g.121604255A>G	SORL1	Q92673	1528	PF00057	16	2	4	440575,440586	251178,1180495,375787,251494	2	0	https://www.metadome.app/metadome/position/GRCh38.p14/chr11/121604255/
chr11	121604295	2183860	C	T	Uncertain_significance	criteria_provided,_single_submitter	NC_000011.10:g.121604295C>T	SORL1	Q92673	1541	PF00057	29	0	1		251370	2	0	https://www.metadome.app/metadome/position/GRCh38.p14/chr11/121604294/
chr11	121604302	1406887	G	C	Uncertain_significance	criteria_provided,_single_submitter	NC_000011.10:g.121604302G>C	SORL1	Q92673	1543	PF00057	31	0	1		251281	4	0	https://www.metadome.app/metadome/position/GRCh38.p14/chr11/121604300/
chr11	121604314	2769684	G	C	Uncertain_significance	criteria_provided,_single_submitter	NC_000011.10:g.121604314G>C	SORL1	Q92673	1547	PF00057	35	0	1		3377107	3	0	https://www.metadome.app/metadome/position/GRCh38.p14/chr11/121604312/
chr11	121604316	2758426	C	G	Uncertain_significance	criteria_provided,_single_submitter	NC_000011.10:g.121604316C>G	SORL1	Q92673	1548	PF00057	36	0	1		3589762	6	0	https://www.metadome.app/metadome/position/GRCh38.p14/chr11/121604315/
chr11	121605130	3167613	A	G	Uncertain_significance	criteria_provided,_multiple_submitters,_no_conflicts	NC_000011.10:g.121605130A>G	SORL1	Q92673	1557	PF00041	2	0	1		996102	13	0	https://www.metadome.app/metadome/position/GRCh38.p14/chr11/121605130/
chr11	121605176	4171966	C	T	Uncertain_significance	criteria_provided,_single_submitter	NC_000011.10:g.121605176C>T	SORL1	Q92673	1572	PF00041	17	1	0	8645		17	0	https://www.metadome.app/metadome/position/GRCh38.p14/chr11/121605175/
chr11	121605235	3447286	T	C	Uncertain_significance	criteria_provided,_single_submitter	NC_000011.10:g.121605235T>C	SORL1	Q92673	1592	PF00041	36	0	2		2362,1328157	14	0	https://www.metadome.app/metadome/position/GRCh38.p14/chr11/121605235/
chr11	121605440	3006058	A	G	Uncertain_significance	criteria_provided,_multiple_submitters,_no_conflicts	NC_000011.10:g.121605440A>G	SORL1	Q92673	1606	PF00041	46	0	1		30221	15	0	https://www.metadome.app/metadome/position/GRCh38.p14/chr11/121605439/
chr11	121605452	3447283	C	T	Uncertain_significance	criteria_provided,_single_submitter	NC_000011.10:g.121605452C>T	SORL1	Q92673	1610	PF00041	49	1	0	30222		11	0	https://www.metadome.app/metadome/position/GRCh38.p14/chr11/121605451/
chr11	121605458	4171949	C	T	Uncertain_significance	criteria_provided,_single_submitter	NC_000011.10:g.121605458C>T	SORL1	Q92673	1612	PF00041	51	2	1	30748,1329990	589658	9	0	https://www.metadome.app/metadome/position/GRCh38.p14/chr11/121605457/
chr11	121605469	2913836	G	C	Uncertain_significance	criteria_provided,_multiple_submitters,_no_conflicts	NC_000011.10:g.121605469G>C	SORL1	Q92673	1616	PF00041	55	1	0	546092		13	0	https://www.metadome.app/metadome/position/GRCh38.p14/chr11/121605469/
chr11	121605488	3167614	C	T	Uncertain_significance	criteria_provided,_multiple_submitters,_no_conflicts	NC_000011.10:g.121605488C>T	SORL1	Q92673	1622	PF00041	61	2	0	30749,30790		7	0	https://www.metadome.app/metadome/position/GRCh38.p14/chr11/121605487/
chr11	121606919	1209939	C	T	Uncertain_significance	criteria_provided,_single_submitter	NC_000011.10:g.121606919C>T	SORL1	Q92673	1675	PF00041	22	1	0	30220		13	0	https://www.metadome.app/metadome/position/GRCh38.p14/chr11/121606919/
chr11	121606934	2510166	C	G	Uncertain_significance	criteria_provided,_single_submitter	NC_000011.10:g.121606934C>G	SORL1	Q92673	1680	PF00041	26	1	1	2637929	1098395	8	0	https://www.metadome.app/metadome/position/GRCh38.p14/chr11/121606934/
chr11	121607226	1944918	A	G	Uncertain_significance	criteria_provided,_single_submitter	NC_000011.10:g.121607226A>G	SORL1	Q92673	1701	PF00041	47	1	1	1016214	143173	11	0	https://www.metadome.app/metadome/position/GRCh38.p14/chr11/121607225/
chr11	121607260	3652939	C	A	Uncertain_significance	criteria_provided,_single_submitter	NC_000011.10:g.121607260C>A	SORL1	Q92673	1712	PF00041	55	1	0	546092		13	0	https://www.metadome.app/metadome/position/GRCh38.p14/chr11/121607258/
chr11	121607271	3959820	A	G	Uncertain_significance	criteria_provided,_single_submitter	NC_000011.10:g.121607271A>G	SORL1	Q92673	1716	PF00041	59	1	1	813111	1188844	8	0	https://www.metadome.app/metadome/position/GRCh38.p14/chr11/121607270/
chr11	121607282	3959817	A	G	Uncertain_significance	criteria_provided,_single_submitter	NC_000011.10:g.121607282A>G	SORL1	Q92673	1720	PF00041	63	1	0	375282		22	0	https://www.metadome.app/metadome/position/GRCh38.p14/chr11/121607282/
chr11	121607285	3714098	G	A	Uncertain_significance	criteria_provided,_multiple_submitters,_no_conflicts	NC_000011.10:g.121607285G>A	SORL1	Q92673	1721	PF00041	64	2	1	1351689,4082143	801609	13	0	https://www.metadome.app/metadome/position/GRCh38.p14/chr11/121607285/
chr11	121607289	1435954	G	C	Uncertain_significance	criteria_provided,_single_submitter	NC_000011.10:g.121607289G>C	SORL1	Q92673	1722	PF00041	65	2	1	3767355,375284	130686	20	0	https://www.metadome.app/metadome/position/GRCh38.p14/chr11/121607288/
chr11	121608132	1407111	G	C	Uncertain_significance	criteria_provided,_single_submitter	NC_000011.10:g.121608132G>C	SORL1	Q92673	1732	PF00041	75	2	2	375283,265225	1679854,3347405	5	0	https://www.metadome.app/metadome/position/GRCh38.p14/chr11/121608131/
chr11	121619846	3799881	G	A	Uncertain_significance	criteria_provided,_single_submitter	NC_000011.10:g.121619846G>A	SORL1	Q92673	1940	PF00041	8	0	1		1188843	8	0	https://www.metadome.app/metadome/position/GRCh38.p14/chr11/121619846/
chr11	121619870	2893053	G	A	Uncertain_significance	criteria_provided,_single_submitter	NC_000011.10:g.121619870G>A	SORL1	Q92673	1948	PF00041	16	0	2		8654,931014	10	0	https://www.metadome.app/metadome/position/GRCh38.p14/chr11/121619870/
chr11	121619913	3959803	A	C	Uncertain_significance	criteria_provided,_single_submitter	NC_000011.10:g.121619913A>C	SORL1	Q92673	1962	PF00041	29	1	1	377167	3249185	11	0	https://www.metadome.app/metadome/position/GRCh38.p14/chr11/121619912/
chr11	121621116	3695334	A	G	Uncertain_significance	criteria_provided,_single_submitter	NC_000011.10:g.121621116A>G	SORL1	Q92673	1981	PF00041	42	0	1		3028691	14	0	https://www.metadome.app/metadome/position/GRCh38.p14/chr11/121621115/
chr11	121621140	2327084	T	C	Uncertain_significance	criteria_provided,_multiple_submitters,_no_conflicts	NC_000011.10:g.121621140T>C	SORL1	Q92673	1989	PF00041	49	1	0	30222		11	0	https://www.metadome.app/metadome/position/GRCh38.p14/chr11/121621139/
chr11	121621143	1359600	A	G	Uncertain_significance	criteria_provided,_multiple_submitters,_no_conflicts	NC_000011.10:g.121621143A>G	SORL1	Q92673	1990	PF00041	50	1	0	3256594		23	0	https://www.metadome.app/metadome/position/GRCh38.p14/chr11/121621142/
chr11	121621160	1480017	T	A	Uncertain_significance	criteria_provided,_single_submitter	NC_000011.10:g.121621160T>A	SORL1	Q92673	1996	PF00041	56	0	1		560397	2	0	https://www.metadome.app/metadome/position/GRCh38.p14/chr11/121621160/
chr11	121621184	2399369	A	C	Uncertain_significance	criteria_provided,_single_submitter	NC_000011.10:g.121621184A>C	SORL1	Q92673	2004	PF00041	64	2	1	1351689,4082143	801609	13	0	https://www.metadome.app/metadome/position/GRCh38.p14/chr11/121621184/
chr11	121621194	3447270	A	G	Uncertain_significance	criteria_provided,_single_submitter	NC_000011.10:g.121621194A>G	SORL1	Q92673	2007	PF00041	67	0	3		929437,375418,2781273	10	0	https://www.metadome.app/metadome/position/GRCh38.p14/chr11/121621193/
chr11	121621195	1382724	A	C	Uncertain_significance	criteria_provided,_single_submitter	NC_000011.10:g.121621195A>C	SORL1	Q92673	2007	PF00041	67	0	3		929437,375418,2781273	10	0	https://www.metadome.app/metadome/position/GRCh38.p14/chr11/121621193/
chr11	122656189	3465043	T	G	Uncertain_significance	criteria_provided,_single_submitter	NC_000011.10:g.122656189T>G	UBASH3B	Q8TF42	47	PF22562	11	0	1		375714	0	0	https://www.metadome.app/metadome/position/GRCh38.p14/chr11/122656188/
chr11	122850176	3497296	C	A	Uncertain_significance	criteria_provided,_single_submitter	NC_000011.10:g.122850176C>A	CRTAM	O95727	52	PF07686	35	1	0	945024		1	0	https://www.metadome.app/metadome/position/GRCh38.p14/chr11/122850175/
chr11	122850207	3077650	G	C	Uncertain_significance	criteria_provided,_single_submitter	NC_000011.10:g.122850207G>C	CRTAM	O95727	62	PF07686	52	0	1		30920	2	0	https://www.metadome.app/metadome/position/GRCh38.p14/chr11/122850205/
chr11	122854024	3836516	C	T	Uncertain_significance	criteria_provided,_single_submitter	NC_000011.10:g.122854024C>T	CRTAM	O95727	143	PF08205	23	1	1	3254584	56446	0	0	https://www.metadome.app/metadome/position/GRCh38.p14/chr11/122854023/
chr11	122854058	4234490	G	C	Uncertain_significance	criteria_provided,_single_submitter	NC_000011.10:g.122854058G>C	CRTAM	O95727	154	PF08205	34	0	1		56511	0	0	https://www.metadome.app/metadome/position/GRCh38.p14/chr11/122854056/
chr11	122977877	3993395	G	C	Uncertain_significance	criteria_provided,_single_submitter	NC_000011.10:g.122977877G>C	BSX	Q3C1V8	158	PF00046	48	1	2	3477	1693134,988356	0	0	https://www.metadome.app/metadome/position/GRCh38.p14/chr11/122977877/
chr11	123083103	4230057	C	T	Uncertain_significance	criteria_provided,_single_submitter	NC_000011.10:g.123083103C>T	CLMP	Q9H6B4	221	PF13895	75	1	0	689655		0	0	https://www.metadome.app/metadome/position/GRCh38.p14/chr11/123083101/
chr11	123084547	2285858	C	T	Uncertain_significance	criteria_provided,_single_submitter	NC_000011.10:g.123084547C>T	CLMP	Q9H6B4	118	PF07686	97	2	1	243089,29798	861910	2	0	https://www.metadome.app/metadome/position/GRCh38.p14/chr11/123084546/
chr11	123084641	2337412	A	T	Uncertain_significance	criteria_provided,_single_submitter	NC_000011.10:g.123084641A>T	CLMP	Q9H6B4	87	PF07686	66	0	1		3341881	1	0	https://www.metadome.app/metadome/position/GRCh38.p14/chr11/123084639/
chr11	123084655	4230056	C	T	Uncertain_significance	criteria_provided,_single_submitter	NC_000011.10:g.123084655C>T	CLMP	Q9H6B4	82	PF07686	61	1	2	14175	2628069,30918	3	0	https://www.metadome.app/metadome/position/GRCh38.p14/chr11/123084654/
chr11	123097890	2466661	C	A	Uncertain_significance	criteria_provided,_single_submitter	NC_000011.10:g.123097890C>A	CLMP	Q9H6B4	31	PF07686	14	1	0	2128011		0	0	https://www.metadome.app/metadome/position/GRCh38.p14/chr11/123097888/
chr11	123642481	950266	G	A	Uncertain_significance	criteria_provided,_single_submitter	NC_000011.10:g.123642481G>A	SCN3B	Q9NY72	137	PF07686	103	1	0	14802		2	0	https://www.metadome.app/metadome/position/GRCh38.p14/chr11/123642480/
chr11	123642481	950266	G	A	Uncertain_significance	criteria_provided,_single_submitter	NC_000011.10:g.123642481G>A	SCN3B	Q9NY72	137	PF07686	103	1	0	14802		2	0	https://www.metadome.app/metadome/position/GRCh38.p14/chr11/123642480/
chr11	123642481	950266	G	A	Uncertain_significance	criteria_provided,_single_submitter	NC_000011.10:g.123642481G>A	SCN3B	Q9NY72	137	PF07686	103	1	0	14802		2	0	https://www.metadome.app/metadome/position/GRCh38.p14/chr11/123642480/
chr11	123642481	950266	G	A	Uncertain_significance	criteria_provided,_single_submitter	NC_000011.10:g.123642481G>A	SCN3B	Q9NY72	137	PF07686	103	1	0	14802		2	0	https://www.metadome.app/metadome/position/GRCh38.p14/chr11/123642480/
chr11	123642481	950266	G	A	Uncertain_significance	criteria_provided,_single_submitter	NC_000011.10:g.123642481G>A	SCN3B	Q9NY72	137	PF07686	103	1	0	14802		2	0	https://www.metadome.app/metadome/position/GRCh38.p14/chr11/123642480/
chr11	123642484	2196926	T	C	Uncertain_significance	criteria_provided,_single_submitter	NC_000011.10:g.123642484T>C	SCN3B	Q9NY72	136	PF07686	102	1	1	531698	215993	4	0	https://www.metadome.app/metadome/position/GRCh38.p14/chr11/123642483/
chr11	123642484	2196926	T	C	Uncertain_significance	criteria_provided,_single_submitter	NC_000011.10:g.123642484T>C	SCN3B	Q9NY72	136	PF07686	102	1	1	531698	215993	4	0	https://www.metadome.app/metadome/position/GRCh38.p14/chr11/123642483/
chr11	123642484	2196926	T	C	Uncertain_significance	criteria_provided,_single_submitter	NC_000011.10:g.123642484T>C	SCN3B	Q9NY72	136	PF07686	102	1	1	531698	215993	4	0	https://www.metadome.app/metadome/position/GRCh38.p14/chr11/123642483/
chr11	123642484	2196926	T	C	Uncertain_significance	criteria_provided,_single_submitter	NC_000011.10:g.123642484T>C	SCN3B	Q9NY72	136	PF07686	102	1	1	531698	215993	4	0	https://www.metadome.app/metadome/position/GRCh38.p14/chr11/123642483/
chr11	123642484	2196926	T	C	Uncertain_significance	criteria_provided,_single_submitter	NC_000011.10:g.123642484T>C	SCN3B	Q9NY72	136	PF07686	102	1	1	531698	215993	4	0	https://www.metadome.app/metadome/position/GRCh38.p14/chr11/123642483/
chr11	123642496	3950940	C	G	Uncertain_significance	criteria_provided,_single_submitter	NC_000011.10:g.123642496C>G	SCN3B	Q9NY72	132	PF07686	99	1	1	217233	14173	3	0	https://www.metadome.app/metadome/position/GRCh38.p14/chr11/123642495/
chr11	123642496	3950940	C	G	Uncertain_significance	criteria_provided,_single_submitter	NC_000011.10:g.123642496C>G	SCN3B	Q9NY72	132	PF07686	99	1	1	217233	14173	3	0	https://www.metadome.app/metadome/position/GRCh38.p14/chr11/123642495/
chr11	123642496	3950940	C	G	Uncertain_significance	criteria_provided,_single_submitter	NC_000011.10:g.123642496C>G	SCN3B	Q9NY72	132	PF07686	99	1	1	217233	14173	3	0	https://www.metadome.app/metadome/position/GRCh38.p14/chr11/123642495/
chr11	123642496	3950940	C	G	Uncertain_significance	criteria_provided,_single_submitter	NC_000011.10:g.123642496C>G	SCN3B	Q9NY72	132	PF07686	99	1	1	217233	14173	3	0	https://www.metadome.app/metadome/position/GRCh38.p14/chr11/123642495/
chr11	123642496	3950940	C	G	Uncertain_significance	criteria_provided,_single_submitter	NC_000011.10:g.123642496C>G	SCN3B	Q9NY72	132	PF07686	99	1	1	217233	14173	3	0	https://www.metadome.app/metadome/position/GRCh38.p14/chr11/123642495/
chr11	123642496	644208	C	T	Uncertain_significance	criteria_provided,_multiple_submitters,_no_conflicts	NC_000011.10:g.123642496C>T	SCN3B	Q9NY72	132	PF07686	99	1	1	217233	14173	3	0	https://www.metadome.app/metadome/position/GRCh38.p14/chr11/123642495/
chr11	123642496	644208	C	T	Uncertain_significance	criteria_provided,_multiple_submitters,_no_conflicts	NC_000011.10:g.123642496C>T	SCN3B	Q9NY72	132	PF07686	99	1	1	217233	14173	3	0	https://www.metadome.app/metadome/position/GRCh38.p14/chr11/123642495/
chr11	123642496	644208	C	T	Uncertain_significance	criteria_provided,_multiple_submitters,_no_conflicts	NC_000011.10:g.123642496C>T	SCN3B	Q9NY72	132	PF07686	99	1	1	217233	14173	3	0	https://www.metadome.app/metadome/position/GRCh38.p14/chr11/123642495/
chr11	123642496	644208	C	T	Uncertain_significance	criteria_provided,_multiple_submitters,_no_conflicts	NC_000011.10:g.123642496C>T	SCN3B	Q9NY72	132	PF07686	99	1	1	217233	14173	3	0	https://www.metadome.app/metadome/position/GRCh38.p14/chr11/123642495/
chr11	123642496	644208	C	T	Uncertain_significance	criteria_provided,_multiple_submitters,_no_conflicts	NC_000011.10:g.123642496C>T	SCN3B	Q9NY72	132	PF07686	99	1	1	217233	14173	3	0	https://www.metadome.app/metadome/position/GRCh38.p14/chr11/123642495/
chr11	123642497	646266	G	A	Uncertain_significance	criteria_provided,_multiple_submitters,_no_conflicts	NC_000011.10:g.123642497G>A	SCN3B	Q9NY72	132	PF07686	99	1	1	217233	14173	3	0	https://www.metadome.app/metadome/position/GRCh38.p14/chr11/123642495/
chr11	123642497	646266	G	A	Uncertain_significance	criteria_provided,_multiple_submitters,_no_conflicts	NC_000011.10:g.123642497G>A	SCN3B	Q9NY72	132	PF07686	99	1	1	217233	14173	3	0	https://www.metadome.app/metadome/position/GRCh38.p14/chr11/123642495/
chr11	123642497	646266	G	A	Uncertain_significance	criteria_provided,_multiple_submitters,_no_conflicts	NC_000011.10:g.123642497G>A	SCN3B	Q9NY72	132	PF07686	99	1	1	217233	14173	3	0	https://www.metadome.app/metadome/position/GRCh38.p14/chr11/123642495/
chr11	123642497	646266	G	A	Uncertain_significance	criteria_provided,_multiple_submitters,_no_conflicts	NC_000011.10:g.123642497G>A	SCN3B	Q9NY72	132	PF07686	99	1	1	217233	14173	3	0	https://www.metadome.app/metadome/position/GRCh38.p14/chr11/123642495/
chr11	123642497	646266	G	A	Uncertain_significance	criteria_provided,_multiple_submitters,_no_conflicts	NC_000011.10:g.123642497G>A	SCN3B	Q9NY72	132	PF07686	99	1	1	217233	14173	3	0	https://www.metadome.app/metadome/position/GRCh38.p14/chr11/123642495/
chr11	123642502	1328589	G	T	Uncertain_significance	criteria_provided,_multiple_submitters,_no_conflicts	NC_000011.10:g.123642502G>T	SCN3B	Q9NY72	130	PF07686	97	2	1	243089,29798	861910	2	0	https://www.metadome.app/metadome/position/GRCh38.p14/chr11/123642501/
chr11	123642502	1328589	G	T	Uncertain_significance	criteria_provided,_multiple_submitters,_no_conflicts	NC_000011.10:g.123642502G>T	SCN3B	Q9NY72	130	PF07686	97	2	1	243089,29798	861910	2	0	https://www.metadome.app/metadome/position/GRCh38.p14/chr11/123642501/
chr11	123642502	1328589	G	T	Uncertain_significance	criteria_provided,_multiple_submitters,_no_conflicts	NC_000011.10:g.123642502G>T	SCN3B	Q9NY72	130	PF07686	97	2	1	243089,29798	861910	2	0	https://www.metadome.app/metadome/position/GRCh38.p14/chr11/123642501/
chr11	123642502	1328589	G	T	Uncertain_significance	criteria_provided,_multiple_submitters,_no_conflicts	NC_000011.10:g.123642502G>T	SCN3B	Q9NY72	130	PF07686	97	2	1	243089,29798	861910	2	0	https://www.metadome.app/metadome/position/GRCh38.p14/chr11/123642501/
chr11	123642502	1328589	G	T	Uncertain_significance	criteria_provided,_multiple_submitters,_no_conflicts	NC_000011.10:g.123642502G>T	SCN3B	Q9NY72	130	PF07686	97	2	1	243089,29798	861910	2	0	https://www.metadome.app/metadome/position/GRCh38.p14/chr11/123642501/
chr11	123642502	140597	G	A	Uncertain_significance	criteria_provided,_multiple_submitters,_no_conflicts	NC_000011.10:g.123642502G>A	SCN3B	Q9NY72	130	PF07686	97	2	1	243089,29798	861910	2	0	https://www.metadome.app/metadome/position/GRCh38.p14/chr11/123642501/
chr11	123642502	140597	G	A	Uncertain_significance	criteria_provided,_multiple_submitters,_no_conflicts	NC_000011.10:g.123642502G>A	SCN3B	Q9NY72	130	PF07686	97	2	1	243089,29798	861910	2	0	https://www.metadome.app/metadome/position/GRCh38.p14/chr11/123642501/
chr11	123642502	140597	G	A	Uncertain_significance	criteria_provided,_multiple_submitters,_no_conflicts	NC_000011.10:g.123642502G>A	SCN3B	Q9NY72	130	PF07686	97	2	1	243089,29798	861910	2	0	https://www.metadome.app/metadome/position/GRCh38.p14/chr11/123642501/
chr11	123642502	140597	G	A	Uncertain_significance	criteria_provided,_multiple_submitters,_no_conflicts	NC_000011.10:g.123642502G>A	SCN3B	Q9NY72	130	PF07686	97	2	1	243089,29798	861910	2	0	https://www.metadome.app/metadome/position/GRCh38.p14/chr11/123642501/
chr11	123642502	140597	G	A	Uncertain_significance	criteria_provided,_multiple_submitters,_no_conflicts	NC_000011.10:g.123642502G>A	SCN3B	Q9NY72	130	PF07686	97	2	1	243089,29798	861910	2	0	https://www.metadome.app/metadome/position/GRCh38.p14/chr11/123642501/
chr11	123642503	3950935	C	T	Uncertain_significance	criteria_provided,_single_submitter	NC_000011.10:g.123642503C>T	SCN3B	Q9NY72	130	PF07686	97	2	1	243089,29798	861910	2	0	https://www.metadome.app/metadome/position/GRCh38.p14/chr11/123642501/
chr11	123642503	3950935	C	T	Uncertain_significance	criteria_provided,_single_submitter	NC_000011.10:g.123642503C>T	SCN3B	Q9NY72	130	PF07686	97	2	1	243089,29798	861910	2	0	https://www.metadome.app/metadome/position/GRCh38.p14/chr11/123642501/
chr11	123642503	3950935	C	T	Uncertain_significance	criteria_provided,_single_submitter	NC_000011.10:g.123642503C>T	SCN3B	Q9NY72	130	PF07686	97	2	1	243089,29798	861910	2	0	https://www.metadome.app/metadome/position/GRCh38.p14/chr11/123642501/
chr11	123642503	3950935	C	T	Uncertain_significance	criteria_provided,_single_submitter	NC_000011.10:g.123642503C>T	SCN3B	Q9NY72	130	PF07686	97	2	1	243089,29798	861910	2	0	https://www.metadome.app/metadome/position/GRCh38.p14/chr11/123642501/
chr11	123642503	3950935	C	T	Uncertain_significance	criteria_provided,_single_submitter	NC_000011.10:g.123642503C>T	SCN3B	Q9NY72	130	PF07686	97	2	1	243089,29798	861910	2	0	https://www.metadome.app/metadome/position/GRCh38.p14/chr11/123642501/
chr11	123642507	2448566	A	C	Uncertain_significance	criteria_provided,_single_submitter	NC_000011.10:g.123642507A>C	SCN3B	Q9NY72	128	PF07686	95	1	5	495051	636232,572034,637337,578468,3906997	1	0	https://www.metadome.app/metadome/position/GRCh38.p14/chr11/123642507/
chr11	123642507	2448566	A	C	Uncertain_significance	criteria_provided,_single_submitter	NC_000011.10:g.123642507A>C	SCN3B	Q9NY72	128	PF07686	95	1	5	495051	636232,572034,637337,578468,3906997	1	0	https://www.metadome.app/metadome/position/GRCh38.p14/chr11/123642507/
chr11	123642507	2448566	A	C	Uncertain_significance	criteria_provided,_single_submitter	NC_000011.10:g.123642507A>C	SCN3B	Q9NY72	128	PF07686	95	1	5	495051	636232,572034,637337,578468,3906997	1	0	https://www.metadome.app/metadome/position/GRCh38.p14/chr11/123642507/
chr11	123642507	2448566	A	C	Uncertain_significance	criteria_provided,_single_submitter	NC_000011.10:g.123642507A>C	SCN3B	Q9NY72	128	PF07686	95	1	5	495051	636232,572034,637337,578468,3906997	1	0	https://www.metadome.app/metadome/position/GRCh38.p14/chr11/123642507/
chr11	123642507	2448566	A	C	Uncertain_significance	criteria_provided,_single_submitter	NC_000011.10:g.123642507A>C	SCN3B	Q9NY72	128	PF07686	95	1	5	495051	636232,572034,637337,578468,3906997	1	0	https://www.metadome.app/metadome/position/GRCh38.p14/chr11/123642507/
chr11	123642511	3227130	T	C	Uncertain_significance	criteria_provided,_single_submitter	NC_000011.10:g.123642511T>C	SCN3B	Q9NY72	127	PF07686	94	2	2	637355,462796	661067,827701	0	0	https://www.metadome.app/metadome/position/GRCh38.p14/chr11/123642510/
chr11	123642511	3227130	T	C	Uncertain_significance	criteria_provided,_single_submitter	NC_000011.10:g.123642511T>C	SCN3B	Q9NY72	127	PF07686	94	2	2	637355,462796	661067,827701	0	0	https://www.metadome.app/metadome/position/GRCh38.p14/chr11/123642510/
chr11	123642511	3227130	T	C	Uncertain_significance	criteria_provided,_single_submitter	NC_000011.10:g.123642511T>C	SCN3B	Q9NY72	127	PF07686	94	2	2	637355,462796	661067,827701	0	0	https://www.metadome.app/metadome/position/GRCh38.p14/chr11/123642510/
chr11	123642511	3227130	T	C	Uncertain_significance	criteria_provided,_single_submitter	NC_000011.10:g.123642511T>C	SCN3B	Q9NY72	127	PF07686	94	2	2	637355,462796	661067,827701	0	0	https://www.metadome.app/metadome/position/GRCh38.p14/chr11/123642510/
chr11	123642511	3227130	T	C	Uncertain_significance	criteria_provided,_single_submitter	NC_000011.10:g.123642511T>C	SCN3B	Q9NY72	127	PF07686	94	2	2	637355,462796	661067,827701	0	0	https://www.metadome.app/metadome/position/GRCh38.p14/chr11/123642510/
chr11	123642550	1677488	T	A	Uncertain_significance	criteria_provided,_single_submitter	NC_000011.10:g.123642550T>A	SCN3B	Q9NY72	114	PF07686	84	1	2	872512	2129116,56493	2	0	https://www.metadome.app/metadome/position/GRCh38.p14/chr11/123642549/
chr11	123642550	1677488	T	A	Uncertain_significance	criteria_provided,_single_submitter	NC_000011.10:g.123642550T>A	SCN3B	Q9NY72	114	PF07686	84	1	2	872512	2129116,56493	2	0	https://www.metadome.app/metadome/position/GRCh38.p14/chr11/123642549/
chr11	123642550	1677488	T	A	Uncertain_significance	criteria_provided,_single_submitter	NC_000011.10:g.123642550T>A	SCN3B	Q9NY72	114	PF07686	84	1	2	872512	2129116,56493	2	0	https://www.metadome.app/metadome/position/GRCh38.p14/chr11/123642549/
chr11	123642550	1677488	T	A	Uncertain_significance	criteria_provided,_single_submitter	NC_000011.10:g.123642550T>A	SCN3B	Q9NY72	114	PF07686	84	1	2	872512	2129116,56493	2	0	https://www.metadome.app/metadome/position/GRCh38.p14/chr11/123642549/
chr11	123642550	1677488	T	A	Uncertain_significance	criteria_provided,_single_submitter	NC_000011.10:g.123642550T>A	SCN3B	Q9NY72	114	PF07686	84	1	2	872512	2129116,56493	2	0	https://www.metadome.app/metadome/position/GRCh38.p14/chr11/123642549/
chr11	123642551	3665852	C	T	Uncertain_significance	criteria_provided,_single_submitter	NC_000011.10:g.123642551C>T	SCN3B	Q9NY72	114	PF07686	84	1	2	872512	2129116,56493	2	0	https://www.metadome.app/metadome/position/GRCh38.p14/chr11/123642549/
chr11	123642551	3665852	C	T	Uncertain_significance	criteria_provided,_single_submitter	NC_000011.10:g.123642551C>T	SCN3B	Q9NY72	114	PF07686	84	1	2	872512	2129116,56493	2	0	https://www.metadome.app/metadome/position/GRCh38.p14/chr11/123642549/
chr11	123642551	3665852	C	T	Uncertain_significance	criteria_provided,_single_submitter	NC_000011.10:g.123642551C>T	SCN3B	Q9NY72	114	PF07686	84	1	2	872512	2129116,56493	2	0	https://www.metadome.app/metadome/position/GRCh38.p14/chr11/123642549/
chr11	123642551	3665852	C	T	Uncertain_significance	criteria_provided,_single_submitter	NC_000011.10:g.123642551C>T	SCN3B	Q9NY72	114	PF07686	84	1	2	872512	2129116,56493	2	0	https://www.metadome.app/metadome/position/GRCh38.p14/chr11/123642549/
chr11	123642551	3665852	C	T	Uncertain_significance	criteria_provided,_single_submitter	NC_000011.10:g.123642551C>T	SCN3B	Q9NY72	114	PF07686	84	1	2	872512	2129116,56493	2	0	https://www.metadome.app/metadome/position/GRCh38.p14/chr11/123642549/
chr11	123642583	3438224	A	G	Uncertain_significance	criteria_provided,_single_submitter	NC_000011.10:g.123642583A>G	SCN3B	Q9NY72	103	PF07686	73	0	1		637321	1	0	https://www.metadome.app/metadome/position/GRCh38.p14/chr11/123642582/
chr11	123642583	3438224	A	G	Uncertain_significance	criteria_provided,_single_submitter	NC_000011.10:g.123642583A>G	SCN3B	Q9NY72	103	PF07686	73	0	1		637321	1	0	https://www.metadome.app/metadome/position/GRCh38.p14/chr11/123642582/
chr11	123642583	3438224	A	G	Uncertain_significance	criteria_provided,_single_submitter	NC_000011.10:g.123642583A>G	SCN3B	Q9NY72	103	PF07686	73	0	1		637321	1	0	https://www.metadome.app/metadome/position/GRCh38.p14/chr11/123642582/
chr11	123642583	3438224	A	G	Uncertain_significance	criteria_provided,_single_submitter	NC_000011.10:g.123642583A>G	SCN3B	Q9NY72	103	PF07686	73	0	1		637321	1	0	https://www.metadome.app/metadome/position/GRCh38.p14/chr11/123642582/
chr11	123642583	3438224	A	G	Uncertain_significance	criteria_provided,_single_submitter	NC_000011.10:g.123642583A>G	SCN3B	Q9NY72	103	PF07686	73	0	1		637321	1	0	https://www.metadome.app/metadome/position/GRCh38.p14/chr11/123642582/
chr11	123642619	1795275	C	T	Uncertain_significance	criteria_provided,_multiple_submitters,_no_conflicts	NC_000011.10:g.123642619C>T	SCN3B	Q9NY72	91	PF07686	61	1	2	14175	2628069,30918	3	0	https://www.metadome.app/metadome/position/GRCh38.p14/chr11/123642618/
chr11	123642619	1795275	C	T	Uncertain_significance	criteria_provided,_multiple_submitters,_no_conflicts	NC_000011.10:g.123642619C>T	SCN3B	Q9NY72	91	PF07686	61	1	2	14175	2628069,30918	3	0	https://www.metadome.app/metadome/position/GRCh38.p14/chr11/123642618/
chr11	123642619	1795275	C	T	Uncertain_significance	criteria_provided,_multiple_submitters,_no_conflicts	NC_000011.10:g.123642619C>T	SCN3B	Q9NY72	91	PF07686	61	1	2	14175	2628069,30918	3	0	https://www.metadome.app/metadome/position/GRCh38.p14/chr11/123642618/
chr11	123642619	1795275	C	T	Uncertain_significance	criteria_provided,_multiple_submitters,_no_conflicts	NC_000011.10:g.123642619C>T	SCN3B	Q9NY72	91	PF07686	61	1	2	14175	2628069,30918	3	0	https://www.metadome.app/metadome/position/GRCh38.p14/chr11/123642618/
chr11	123642619	1795275	C	T	Uncertain_significance	criteria_provided,_multiple_submitters,_no_conflicts	NC_000011.10:g.123642619C>T	SCN3B	Q9NY72	91	PF07686	61	1	2	14175	2628069,30918	3	0	https://www.metadome.app/metadome/position/GRCh38.p14/chr11/123642618/
chr11	123642619	1795280	C	A	Uncertain_significance	criteria_provided,_single_submitter	NC_000011.10:g.123642619C>A	SCN3B	Q9NY72	91	PF07686	61	1	2	14175	2628069,30918	3	0	https://www.metadome.app/metadome/position/GRCh38.p14/chr11/123642618/
chr11	123642619	1795280	C	A	Uncertain_significance	criteria_provided,_single_submitter	NC_000011.10:g.123642619C>A	SCN3B	Q9NY72	91	PF07686	61	1	2	14175	2628069,30918	3	0	https://www.metadome.app/metadome/position/GRCh38.p14/chr11/123642618/
chr11	123642619	1795280	C	A	Uncertain_significance	criteria_provided,_single_submitter	NC_000011.10:g.123642619C>A	SCN3B	Q9NY72	91	PF07686	61	1	2	14175	2628069,30918	3	0	https://www.metadome.app/metadome/position/GRCh38.p14/chr11/123642618/
chr11	123642619	1795280	C	A	Uncertain_significance	criteria_provided,_single_submitter	NC_000011.10:g.123642619C>A	SCN3B	Q9NY72	91	PF07686	61	1	2	14175	2628069,30918	3	0	https://www.metadome.app/metadome/position/GRCh38.p14/chr11/123642618/
chr11	123642619	1795280	C	A	Uncertain_significance	criteria_provided,_single_submitter	NC_000011.10:g.123642619C>A	SCN3B	Q9NY72	91	PF07686	61	1	2	14175	2628069,30918	3	0	https://www.metadome.app/metadome/position/GRCh38.p14/chr11/123642618/
chr11	123642638	2448563	C	G	Uncertain_significance	criteria_provided,_single_submitter	NC_000011.10:g.123642638C>G	SCN3B	Q9NY72	85	PF07686	56	0	1		531686	2	0	https://www.metadome.app/metadome/position/GRCh38.p14/chr11/123642636/
chr11	123642638	2448563	C	G	Uncertain_significance	criteria_provided,_single_submitter	NC_000011.10:g.123642638C>G	SCN3B	Q9NY72	85	PF07686	56	0	1		531686	2	0	https://www.metadome.app/metadome/position/GRCh38.p14/chr11/123642636/
chr11	123642638	2448563	C	G	Uncertain_significance	criteria_provided,_single_submitter	NC_000011.10:g.123642638C>G	SCN3B	Q9NY72	85	PF07686	56	0	1		531686	2	0	https://www.metadome.app/metadome/position/GRCh38.p14/chr11/123642636/
chr11	123642638	2448563	C	G	Uncertain_significance	criteria_provided,_single_submitter	NC_000011.10:g.123642638C>G	SCN3B	Q9NY72	85	PF07686	56	0	1		531686	2	0	https://www.metadome.app/metadome/position/GRCh38.p14/chr11/123642636/
chr11	123642638	2448563	C	G	Uncertain_significance	criteria_provided,_single_submitter	NC_000011.10:g.123642638C>G	SCN3B	Q9NY72	85	PF07686	56	0	1		531686	2	0	https://www.metadome.app/metadome/position/GRCh38.p14/chr11/123642636/
chr11	123642650	1714500	G	A	Uncertain_significance	criteria_provided,_single_submitter	NC_000011.10:g.123642650G>A	SCN3B	Q9NY72	81	PF07686	52	0	1		30920	2	0	https://www.metadome.app/metadome/position/GRCh38.p14/chr11/123642648/
chr11	123642650	1714500	G	A	Uncertain_significance	criteria_provided,_single_submitter	NC_000011.10:g.123642650G>A	SCN3B	Q9NY72	81	PF07686	52	0	1		30920	2	0	https://www.metadome.app/metadome/position/GRCh38.p14/chr11/123642648/
chr11	123642650	1714500	G	A	Uncertain_significance	criteria_provided,_single_submitter	NC_000011.10:g.123642650G>A	SCN3B	Q9NY72	81	PF07686	52	0	1		30920	2	0	https://www.metadome.app/metadome/position/GRCh38.p14/chr11/123642648/
chr11	123642650	1714500	G	A	Uncertain_significance	criteria_provided,_single_submitter	NC_000011.10:g.123642650G>A	SCN3B	Q9NY72	81	PF07686	52	0	1		30920	2	0	https://www.metadome.app/metadome/position/GRCh38.p14/chr11/123642648/
chr11	123642650	1714500	G	A	Uncertain_significance	criteria_provided,_single_submitter	NC_000011.10:g.123642650G>A	SCN3B	Q9NY72	81	PF07686	52	0	1		30920	2	0	https://www.metadome.app/metadome/position/GRCh38.p14/chr11/123642648/
chr11	123642665	3950938	C	G	Uncertain_significance	criteria_provided,_single_submitter	NC_000011.10:g.123642665C>G	SCN3B	Q9NY72	76	PF07686	48	1	1	14179	41016	3	0	https://www.metadome.app/metadome/position/GRCh38.p14/chr11/123642663/
chr11	123642665	3950938	C	G	Uncertain_significance	criteria_provided,_single_submitter	NC_000011.10:g.123642665C>G	SCN3B	Q9NY72	76	PF07686	48	1	1	14179	41016	3	0	https://www.metadome.app/metadome/position/GRCh38.p14/chr11/123642663/
chr11	123642665	3950938	C	G	Uncertain_significance	criteria_provided,_single_submitter	NC_000011.10:g.123642665C>G	SCN3B	Q9NY72	76	PF07686	48	1	1	14179	41016	3	0	https://www.metadome.app/metadome/position/GRCh38.p14/chr11/123642663/
chr11	123642665	3950938	C	G	Uncertain_significance	criteria_provided,_single_submitter	NC_000011.10:g.123642665C>G	SCN3B	Q9NY72	76	PF07686	48	1	1	14179	41016	3	0	https://www.metadome.app/metadome/position/GRCh38.p14/chr11/123642663/
chr11	123642665	3950938	C	G	Uncertain_significance	criteria_provided,_single_submitter	NC_000011.10:g.123642665C>G	SCN3B	Q9NY72	76	PF07686	48	1	1	14179	41016	3	0	https://www.metadome.app/metadome/position/GRCh38.p14/chr11/123642663/
chr11	123645589	191496	G	T	Uncertain_significance	criteria_provided,_single_submitter	NC_000011.10:g.123645589G>T	SCN3B	Q9NY72	73	PF07686	45	1	0	14188		4	0	https://www.metadome.app/metadome/position/GRCh38.p14/chr11/123645587/
chr11	123645589	191496	G	T	Uncertain_significance	criteria_provided,_single_submitter	NC_000011.10:g.123645589G>T	SCN3B	Q9NY72	73	PF07686	45	1	0	14188		4	0	https://www.metadome.app/metadome/position/GRCh38.p14/chr11/123645587/
chr11	123645589	191496	G	T	Uncertain_significance	criteria_provided,_single_submitter	NC_000011.10:g.123645589G>T	SCN3B	Q9NY72	73	PF07686	45	1	0	14188		4	0	https://www.metadome.app/metadome/position/GRCh38.p14/chr11/123645587/
chr11	123645589	191496	G	T	Uncertain_significance	criteria_provided,_single_submitter	NC_000011.10:g.123645589G>T	SCN3B	Q9NY72	73	PF07686	45	1	0	14188		4	0	https://www.metadome.app/metadome/position/GRCh38.p14/chr11/123645587/
chr11	123645589	191496	G	T	Uncertain_significance	criteria_provided,_single_submitter	NC_000011.10:g.123645589G>T	SCN3B	Q9NY72	73	PF07686	45	1	0	14188		4	0	https://www.metadome.app/metadome/position/GRCh38.p14/chr11/123645587/
chr11	123645609	1783779	G	A	Uncertain_significance	criteria_provided,_single_submitter	NC_000011.10:g.123645609G>A	SCN3B	Q9NY72	66	PF07686	37	1	0	637776		4	0	https://www.metadome.app/metadome/position/GRCh38.p14/chr11/123645608/
chr11	123645609	1783779	G	A	Uncertain_significance	criteria_provided,_single_submitter	NC_000011.10:g.123645609G>A	SCN3B	Q9NY72	66	PF07686	37	1	0	637776		4	0	https://www.metadome.app/metadome/position/GRCh38.p14/chr11/123645608/
chr11	123645609	1783779	G	A	Uncertain_significance	criteria_provided,_single_submitter	NC_000011.10:g.123645609G>A	SCN3B	Q9NY72	66	PF07686	37	1	0	637776		4	0	https://www.metadome.app/metadome/position/GRCh38.p14/chr11/123645608/
chr11	123645609	1783779	G	A	Uncertain_significance	criteria_provided,_single_submitter	NC_000011.10:g.123645609G>A	SCN3B	Q9NY72	66	PF07686	37	1	0	637776		4	0	https://www.metadome.app/metadome/position/GRCh38.p14/chr11/123645608/
chr11	123645609	1783779	G	A	Uncertain_significance	criteria_provided,_single_submitter	NC_000011.10:g.123645609G>A	SCN3B	Q9NY72	66	PF07686	37	1	0	637776		4	0	https://www.metadome.app/metadome/position/GRCh38.p14/chr11/123645608/
chr11	123645633	2741306	G	A	Uncertain_significance	criteria_provided,_single_submitter	NC_000011.10:g.123645633G>A	SCN3B	Q9NY72	58	PF07686	29	1	0	14189		4	0	https://www.metadome.app/metadome/position/GRCh38.p14/chr11/123645632/
chr11	123645633	2741306	G	A	Uncertain_significance	criteria_provided,_single_submitter	NC_000011.10:g.123645633G>A	SCN3B	Q9NY72	58	PF07686	29	1	0	14189		4	0	https://www.metadome.app/metadome/position/GRCh38.p14/chr11/123645632/
chr11	123645633	2741306	G	A	Uncertain_significance	criteria_provided,_single_submitter	NC_000011.10:g.123645633G>A	SCN3B	Q9NY72	58	PF07686	29	1	0	14189		4	0	https://www.metadome.app/metadome/position/GRCh38.p14/chr11/123645632/
chr11	123645633	2741306	G	A	Uncertain_significance	criteria_provided,_single_submitter	NC_000011.10:g.123645633G>A	SCN3B	Q9NY72	58	PF07686	29	1	0	14189		4	0	https://www.metadome.app/metadome/position/GRCh38.p14/chr11/123645632/
chr11	123645633	2741306	G	A	Uncertain_significance	criteria_provided,_single_submitter	NC_000011.10:g.123645633G>A	SCN3B	Q9NY72	58	PF07686	29	1	0	14189		4	0	https://www.metadome.app/metadome/position/GRCh38.p14/chr11/123645632/
chr11	123645667	2164500	A	T	Uncertain_significance	criteria_provided,_single_submitter	NC_000011.10:g.123645667A>T	SCN3B	Q9NY72	47	PF07686	19	1	0	531693		2	0	https://www.metadome.app/metadome/position/GRCh38.p14/chr11/123645665/
chr11	123645667	2164500	A	T	Uncertain_significance	criteria_provided,_single_submitter	NC_000011.10:g.123645667A>T	SCN3B	Q9NY72	47	PF07686	19	1	0	531693		2	0	https://www.metadome.app/metadome/position/GRCh38.p14/chr11/123645665/
chr11	123645667	2164500	A	T	Uncertain_significance	criteria_provided,_single_submitter	NC_000011.10:g.123645667A>T	SCN3B	Q9NY72	47	PF07686	19	1	0	531693		2	0	https://www.metadome.app/metadome/position/GRCh38.p14/chr11/123645665/
chr11	123645667	2164500	A	T	Uncertain_significance	criteria_provided,_single_submitter	NC_000011.10:g.123645667A>T	SCN3B	Q9NY72	47	PF07686	19	1	0	531693		2	0	https://www.metadome.app/metadome/position/GRCh38.p14/chr11/123645665/
chr11	123645667	2164500	A	T	Uncertain_significance	criteria_provided,_single_submitter	NC_000011.10:g.123645667A>T	SCN3B	Q9NY72	47	PF07686	19	1	0	531693		2	0	https://www.metadome.app/metadome/position/GRCh38.p14/chr11/123645665/
chr11	123645673	3337550	A	G	Uncertain_significance	criteria_provided,_single_submitter	NC_000011.10:g.123645673A>G	SCN3B	Q9NY72	45	PF07686	18	1	2	234908	637343,3340448	0	0	https://www.metadome.app/metadome/position/GRCh38.p14/chr11/123645671/
chr11	123645673	3337550	A	G	Uncertain_significance	criteria_provided,_single_submitter	NC_000011.10:g.123645673A>G	SCN3B	Q9NY72	45	PF07686	18	1	2	234908	637343,3340448	0	0	https://www.metadome.app/metadome/position/GRCh38.p14/chr11/123645671/
chr11	123645673	3337550	A	G	Uncertain_significance	criteria_provided,_single_submitter	NC_000011.10:g.123645673A>G	SCN3B	Q9NY72	45	PF07686	18	1	2	234908	637343,3340448	0	0	https://www.metadome.app/metadome/position/GRCh38.p14/chr11/123645671/
chr11	123645673	3337550	A	G	Uncertain_significance	criteria_provided,_single_submitter	NC_000011.10:g.123645673A>G	SCN3B	Q9NY72	45	PF07686	18	1	2	234908	637343,3340448	0	0	https://www.metadome.app/metadome/position/GRCh38.p14/chr11/123645671/
chr11	123645673	3337550	A	G	Uncertain_significance	criteria_provided,_single_submitter	NC_000011.10:g.123645673A>G	SCN3B	Q9NY72	45	PF07686	18	1	2	234908	637343,3340448	0	0	https://www.metadome.app/metadome/position/GRCh38.p14/chr11/123645671/
chr11	123645685	1752575	T	C	Uncertain_significance	criteria_provided,_single_submitter	NC_000011.10:g.123645685T>C	SCN3B	Q9NY72	41	PF07686	14	1	0	2128011		0	0	https://www.metadome.app/metadome/position/GRCh38.p14/chr11/123645683/
chr11	123645685	1752575	T	C	Uncertain_significance	criteria_provided,_single_submitter	NC_000011.10:g.123645685T>C	SCN3B	Q9NY72	41	PF07686	14	1	0	2128011		0	0	https://www.metadome.app/metadome/position/GRCh38.p14/chr11/123645683/
chr11	123645685	1752575	T	C	Uncertain_significance	criteria_provided,_single_submitter	NC_000011.10:g.123645685T>C	SCN3B	Q9NY72	41	PF07686	14	1	0	2128011		0	0	https://www.metadome.app/metadome/position/GRCh38.p14/chr11/123645683/
chr11	123645685	1752575	T	C	Uncertain_significance	criteria_provided,_single_submitter	NC_000011.10:g.123645685T>C	SCN3B	Q9NY72	41	PF07686	14	1	0	2128011		0	0	https://www.metadome.app/metadome/position/GRCh38.p14/chr11/123645683/
chr11	123645685	1752575	T	C	Uncertain_significance	criteria_provided,_single_submitter	NC_000011.10:g.123645685T>C	SCN3B	Q9NY72	41	PF07686	14	1	0	2128011		0	0	https://www.metadome.app/metadome/position/GRCh38.p14/chr11/123645683/
chr11	123645689	2853703	G	C	Uncertain_significance	criteria_provided,_single_submitter	NC_000011.10:g.123645689G>C	SCN3B	Q9NY72	39	PF07686	12	1	1	14185	1328480	2	0	https://www.metadome.app/metadome/position/GRCh38.p14/chr11/123645689/
chr11	123645689	2853703	G	C	Uncertain_significance	criteria_provided,_single_submitter	NC_000011.10:g.123645689G>C	SCN3B	Q9NY72	39	PF07686	12	1	1	14185	1328480	2	0	https://www.metadome.app/metadome/position/GRCh38.p14/chr11/123645689/
chr11	123645689	2853703	G	C	Uncertain_significance	criteria_provided,_single_submitter	NC_000011.10:g.123645689G>C	SCN3B	Q9NY72	39	PF07686	12	1	1	14185	1328480	2	0	https://www.metadome.app/metadome/position/GRCh38.p14/chr11/123645689/
chr11	123645689	2853703	G	C	Uncertain_significance	criteria_provided,_single_submitter	NC_000011.10:g.123645689G>C	SCN3B	Q9NY72	39	PF07686	12	1	1	14185	1328480	2	0	https://www.metadome.app/metadome/position/GRCh38.p14/chr11/123645689/
chr11	123645689	2853703	G	C	Uncertain_significance	criteria_provided,_single_submitter	NC_000011.10:g.123645689G>C	SCN3B	Q9NY72	39	PF07686	12	1	1	14185	1328480	2	0	https://www.metadome.app/metadome/position/GRCh38.p14/chr11/123645689/
chr11	123645708	582724	G	A	Uncertain_significance	criteria_provided,_multiple_submitters,_no_conflicts	NC_000011.10:g.123645708G>A	SCN3B	Q9NY72	33	PF07686	6	0	1		860059	0	0	https://www.metadome.app/metadome/position/GRCh38.p14/chr11/123645707/
chr11	123645708	582724	G	A	Uncertain_significance	criteria_provided,_multiple_submitters,_no_conflicts	NC_000011.10:g.123645708G>A	SCN3B	Q9NY72	33	PF07686	6	0	1		860059	0	0	https://www.metadome.app/metadome/position/GRCh38.p14/chr11/123645707/
chr11	123645708	582724	G	A	Uncertain_significance	criteria_provided,_multiple_submitters,_no_conflicts	NC_000011.10:g.123645708G>A	SCN3B	Q9NY72	33	PF07686	6	0	1		860059	0	0	https://www.metadome.app/metadome/position/GRCh38.p14/chr11/123645707/
chr11	123645708	582724	G	A	Uncertain_significance	criteria_provided,_multiple_submitters,_no_conflicts	NC_000011.10:g.123645708G>A	SCN3B	Q9NY72	33	PF07686	6	0	1		860059	0	0	https://www.metadome.app/metadome/position/GRCh38.p14/chr11/123645707/
chr11	123645708	582724	G	A	Uncertain_significance	criteria_provided,_multiple_submitters,_no_conflicts	NC_000011.10:g.123645708G>A	SCN3B	Q9NY72	33	PF07686	6	0	1		860059	0	0	https://www.metadome.app/metadome/position/GRCh38.p14/chr11/123645707/
chr11	123645717	4160626	G	A	Uncertain_significance	criteria_provided,_single_submitter	NC_000011.10:g.123645717G>A	SCN3B	Q9NY72	30	PF07686	3	1	1	462790	827700	0	0	https://www.metadome.app/metadome/position/GRCh38.p14/chr11/123645716/
chr11	123645717	4160626	G	A	Uncertain_significance	criteria_provided,_single_submitter	NC_000011.10:g.123645717G>A	SCN3B	Q9NY72	30	PF07686	3	1	1	462790	827700	0	0	https://www.metadome.app/metadome/position/GRCh38.p14/chr11/123645716/
chr11	123645717	4160626	G	A	Uncertain_significance	criteria_provided,_single_submitter	NC_000011.10:g.123645717G>A	SCN3B	Q9NY72	30	PF07686	3	1	1	462790	827700	0	0	https://www.metadome.app/metadome/position/GRCh38.p14/chr11/123645716/
chr11	123645717	4160626	G	A	Uncertain_significance	criteria_provided,_single_submitter	NC_000011.10:g.123645717G>A	SCN3B	Q9NY72	30	PF07686	3	1	1	462790	827700	0	0	https://www.metadome.app/metadome/position/GRCh38.p14/chr11/123645716/
chr11	123645717	4160626	G	A	Uncertain_significance	criteria_provided,_single_submitter	NC_000011.10:g.123645717G>A	SCN3B	Q9NY72	30	PF07686	3	1	1	462790	827700	0	0	https://www.metadome.app/metadome/position/GRCh38.p14/chr11/123645716/
chr11	123726030	3819911	C	A	Uncertain_significance	criteria_provided,_single_submitter	NC_000011.10:g.123726030C>A	ZNF202	O95125	638	PF00096	18	14	7	440857,41007,16752,3342304,1703497,3602939,1325777,1325778,56891,520946,2506775,719,224779,11438	975781,1687557,421626,3365893,562205,451767,1675930	18	0	https://www.metadome.app/metadome/position/GRCh38.p14/chr11/123726030/
chr11	123726030	3819911	C	A	Uncertain_significance	criteria_provided,_single_submitter	NC_000011.10:g.123726030C>A	ZNF202	O95125	638	PF00096	18	14	7	440857,41007,16752,3342304,1703497,3602939,1325777,1325778,56891,520946,2506775,719,224779,11438	975781,1687557,421626,3365893,562205,451767,1675930	18	0	https://www.metadome.app/metadome/position/GRCh38.p14/chr11/123726030/
chr11	123726030	3819911	C	A	Uncertain_significance	criteria_provided,_single_submitter	NC_000011.10:g.123726030C>A	ZNF202	O95125	638	PF00096	18	14	7	440857,41007,16752,3342304,1703497,3602939,1325777,1325778,56891,520946,2506775,719,224779,11438	975781,1687557,421626,3365893,562205,451767,1675930	18	0	https://www.metadome.app/metadome/position/GRCh38.p14/chr11/123726030/
chr11	123726079	2221952	G	A	Uncertain_significance	criteria_provided,_single_submitter	NC_000011.10:g.123726079G>A	ZNF202	O95125	622	PF00096	2	1	3	1188840	812902,1701903,3337752	36	0	https://www.metadome.app/metadome/position/GRCh38.p14/chr11/123726078/
chr11	123726079	2221952	G	A	Uncertain_significance	criteria_provided,_single_submitter	NC_000011.10:g.123726079G>A	ZNF202	O95125	622	PF00096	2	1	3	1188840	812902,1701903,3337752	36	0	https://www.metadome.app/metadome/position/GRCh38.p14/chr11/123726078/
chr11	123726079	2221952	G	A	Uncertain_significance	criteria_provided,_single_submitter	NC_000011.10:g.123726079G>A	ZNF202	O95125	622	PF00096	2	1	3	1188840	812902,1701903,3337752	36	0	https://www.metadome.app/metadome/position/GRCh38.p14/chr11/123726078/
chr11	123726119	3335100	C	T	Uncertain_significance	criteria_provided,_single_submitter	NC_000011.10:g.123726119C>T	ZNF202	O95125	609	PF00096	17	2	8	1186721,528805	635857,2441948,56826,986899,2580194,1334183,13824,827713	42	0	https://www.metadome.app/metadome/position/GRCh38.p14/chr11/123726117/
chr11	123726119	3335100	C	T	Uncertain_significance	criteria_provided,_single_submitter	NC_000011.10:g.123726119C>T	ZNF202	O95125	609	PF00096	17	2	8	1186721,528805	635857,2441948,56826,986899,2580194,1334183,13824,827713	42	0	https://www.metadome.app/metadome/position/GRCh38.p14/chr11/123726117/
chr11	123726119	3335100	C	T	Uncertain_significance	criteria_provided,_single_submitter	NC_000011.10:g.123726119C>T	ZNF202	O95125	609	PF00096	17	2	8	1186721,528805	635857,2441948,56826,986899,2580194,1334183,13824,827713	42	0	https://www.metadome.app/metadome/position/GRCh38.p14/chr11/123726117/
chr11	123726119	3819907	C	G	Uncertain_significance	criteria_provided,_single_submitter	NC_000011.10:g.123726119C>G	ZNF202	O95125	609	PF00096	17	2	8	1186721,528805	635857,2441948,56826,986899,2580194,1334183,13824,827713	42	0	https://www.metadome.app/metadome/position/GRCh38.p14/chr11/123726117/
chr11	123726119	3819907	C	G	Uncertain_significance	criteria_provided,_single_submitter	NC_000011.10:g.123726119C>G	ZNF202	O95125	609	PF00096	17	2	8	1186721,528805	635857,2441948,56826,986899,2580194,1334183,13824,827713	42	0	https://www.metadome.app/metadome/position/GRCh38.p14/chr11/123726117/
chr11	123726119	3819907	C	G	Uncertain_significance	criteria_provided,_single_submitter	NC_000011.10:g.123726119C>G	ZNF202	O95125	609	PF00096	17	2	8	1186721,528805	635857,2441948,56826,986899,2580194,1334183,13824,827713	42	0	https://www.metadome.app/metadome/position/GRCh38.p14/chr11/123726117/
chr11	123726214	4206880	C	T	Uncertain_significance	criteria_provided,_single_submitter	NC_000011.10:g.123726214C>T	ZNF202	O95125	577	PF00096	13	3	4	2023798,139436,977930	3893379,3378196,3472130,4070904	23	0	https://www.metadome.app/metadome/position/GRCh38.p14/chr11/123726213/
chr11	123726214	4206880	C	T	Uncertain_significance	criteria_provided,_single_submitter	NC_000011.10:g.123726214C>T	ZNF202	O95125	577	PF00096	13	3	4	2023798,139436,977930	3893379,3378196,3472130,4070904	23	0	https://www.metadome.app/metadome/position/GRCh38.p14/chr11/123726213/
chr11	123726214	4206880	C	T	Uncertain_significance	criteria_provided,_single_submitter	NC_000011.10:g.123726214C>T	ZNF202	O95125	577	PF00096	13	3	4	2023798,139436,977930	3893379,3378196,3472130,4070904	23	0	https://www.metadome.app/metadome/position/GRCh38.p14/chr11/123726213/
chr11	123726244	2611129	C	A	Uncertain_significance	criteria_provided,_single_submitter	NC_000011.10:g.123726244C>A	ZNF202	O95125	567	PF00096	3	9	8	2925474,2137049,3907670,3254940,431116,2442541,626309,1712590,31096	100797,224819,633540,974618,1339529,2603704,3382542,1806012	4	0	https://www.metadome.app/metadome/position/GRCh38.p14/chr11/123726243/
chr11	123726244	2611129	C	A	Uncertain_significance	criteria_provided,_single_submitter	NC_000011.10:g.123726244C>A	ZNF202	O95125	567	PF00096	3	9	8	2925474,2137049,3907670,3254940,431116,2442541,626309,1712590,31096	100797,224819,633540,974618,1339529,2603704,3382542,1806012	4	0	https://www.metadome.app/metadome/position/GRCh38.p14/chr11/123726243/
chr11	123726244	2611129	C	A	Uncertain_significance	criteria_provided,_single_submitter	NC_000011.10:g.123726244C>A	ZNF202	O95125	567	PF00096	3	9	8	2925474,2137049,3907670,3254940,431116,2442541,626309,1712590,31096	100797,224819,633540,974618,1339529,2603704,3382542,1806012	4	0	https://www.metadome.app/metadome/position/GRCh38.p14/chr11/123726243/
chr11	123726248	3335104	G	T	Uncertain_significance	criteria_provided,_single_submitter	NC_000011.10:g.123726248G>T	ZNF202	O95125	566	PF00096	2	1	3	1188840	812902,1701903,3337752	36	0	https://www.metadome.app/metadome/position/GRCh38.p14/chr11/123726246/
chr11	123726248	3335104	G	T	Uncertain_significance	criteria_provided,_single_submitter	NC_000011.10:g.123726248G>T	ZNF202	O95125	566	PF00096	2	1	3	1188840	812902,1701903,3337752	36	0	https://www.metadome.app/metadome/position/GRCh38.p14/chr11/123726246/
chr11	123726248	3335104	G	T	Uncertain_significance	criteria_provided,_single_submitter	NC_000011.10:g.123726248G>T	ZNF202	O95125	566	PF00096	2	1	3	1188840	812902,1701903,3337752	36	0	https://www.metadome.app/metadome/position/GRCh38.p14/chr11/123726246/
chr11	123726368	4206883	T	C	Uncertain_significance	criteria_provided,_single_submitter	NC_000011.10:g.123726368T>C	ZNF202	O95125	526	PF00096	18	14	7	440857,41007,16752,3342304,1703497,3602939,1325777,1325778,56891,520946,2506775,719,224779,11438	975781,1687557,421626,3365893,562205,451767,1675930	18	0	https://www.metadome.app/metadome/position/GRCh38.p14/chr11/123726366/
chr11	123726368	4206883	T	C	Uncertain_significance	criteria_provided,_single_submitter	NC_000011.10:g.123726368T>C	ZNF202	O95125	526	PF00096	18	14	7	440857,41007,16752,3342304,1703497,3602939,1325777,1325778,56891,520946,2506775,719,224779,11438	975781,1687557,421626,3365893,562205,451767,1675930	18	0	https://www.metadome.app/metadome/position/GRCh38.p14/chr11/123726366/
chr11	123726368	4206883	T	C	Uncertain_significance	criteria_provided,_single_submitter	NC_000011.10:g.123726368T>C	ZNF202	O95125	526	PF00096	18	14	7	440857,41007,16752,3342304,1703497,3602939,1325777,1325778,56891,520946,2506775,719,224779,11438	975781,1687557,421626,3365893,562205,451767,1675930	18	0	https://www.metadome.app/metadome/position/GRCh38.p14/chr11/123726366/
chr11	123726472	3985792	C	T	Uncertain_significance	criteria_provided,_single_submitter	NC_000011.10:g.123726472C>T	ZNF202	O95125	491	PF00096	11	2	1	3599545,3066051	264659	33	0	https://www.metadome.app/metadome/position/GRCh38.p14/chr11/123726471/
chr11	123726472	3985792	C	T	Uncertain_significance	criteria_provided,_single_submitter	NC_000011.10:g.123726472C>T	ZNF202	O95125	491	PF00096	11	2	1	3599545,3066051	264659	33	0	https://www.metadome.app/metadome/position/GRCh38.p14/chr11/123726471/
chr11	123726472	3985792	C	T	Uncertain_significance	criteria_provided,_single_submitter	NC_000011.10:g.123726472C>T	ZNF202	O95125	491	PF00096	11	2	1	3599545,3066051	264659	33	0	https://www.metadome.app/metadome/position/GRCh38.p14/chr11/123726471/
chr11	123726500	3985800	T	C	Uncertain_significance	criteria_provided,_single_submitter	NC_000011.10:g.123726500T>C	ZNF202	O95125	482	PF00096	2	1	3	1188840	812902,1701903,3337752	36	0	https://www.metadome.app/metadome/position/GRCh38.p14/chr11/123726498/
chr11	123726500	3985800	T	C	Uncertain_significance	criteria_provided,_single_submitter	NC_000011.10:g.123726500T>C	ZNF202	O95125	482	PF00096	2	1	3	1188840	812902,1701903,3337752	36	0	https://www.metadome.app/metadome/position/GRCh38.p14/chr11/123726498/
chr11	123726500	3985800	T	C	Uncertain_significance	criteria_provided,_single_submitter	NC_000011.10:g.123726500T>C	ZNF202	O95125	482	PF00096	2	1	3	1188840	812902,1701903,3337752	36	0	https://www.metadome.app/metadome/position/GRCh38.p14/chr11/123726498/
chr11	123726610	3194311	T	G	Uncertain_significance	criteria_provided,_single_submitter	NC_000011.10:g.123726610T>G	ZNF202	O95125	445	PF00096	21	5	3	3911771,139450,1334186,1334182,243049	1176667,1174854,1334185	22	0	https://www.metadome.app/metadome/position/GRCh38.p14/chr11/123726609/
chr11	123726610	3194311	T	G	Uncertain_significance	criteria_provided,_single_submitter	NC_000011.10:g.123726610T>G	ZNF202	O95125	445	PF00096	21	5	3	3911771,139450,1334186,1334182,243049	1176667,1174854,1334185	22	0	https://www.metadome.app/metadome/position/GRCh38.p14/chr11/123726609/
chr11	123726610	3194311	T	G	Uncertain_significance	criteria_provided,_single_submitter	NC_000011.10:g.123726610T>G	ZNF202	O95125	445	PF00096	21	5	3	3911771,139450,1334186,1334182,243049	1176667,1174854,1334185	22	0	https://www.metadome.app/metadome/position/GRCh38.p14/chr11/123726609/
chr11	123726626	3985796	G	C	Uncertain_significance	criteria_provided,_single_submitter	NC_000011.10:g.123726626G>C	ZNF202	O95125	440	PF00096	16	2	5	812466,139449	2578410,2637200,3897780,2627841,985542	11	0	https://www.metadome.app/metadome/position/GRCh38.p14/chr11/123726624/
chr11	123726626	3985796	G	C	Uncertain_significance	criteria_provided,_single_submitter	NC_000011.10:g.123726626G>C	ZNF202	O95125	440	PF00096	16	2	5	812466,139449	2578410,2637200,3897780,2627841,985542	11	0	https://www.metadome.app/metadome/position/GRCh38.p14/chr11/123726624/
chr11	123726626	3985796	G	C	Uncertain_significance	criteria_provided,_single_submitter	NC_000011.10:g.123726626G>C	ZNF202	O95125	440	PF00096	16	2	5	812466,139449	2578410,2637200,3897780,2627841,985542	11	0	https://www.metadome.app/metadome/position/GRCh38.p14/chr11/123726624/
chr11	123726637	2406622	C	T	Uncertain_significance	criteria_provided,_single_submitter	NC_000011.10:g.123726637C>T	ZNF202	O95125	436	PF00096	12	13	7	16750,1075624,41008,637524,664113,3491,3488,3505,430619,430618,1203833,1703853,1705843	984576,4082574,3256922,2505271,391421,1342557,1684412	28	0	https://www.metadome.app/metadome/position/GRCh38.p14/chr11/123726636/
chr11	123726637	2406622	C	T	Uncertain_significance	criteria_provided,_single_submitter	NC_000011.10:g.123726637C>T	ZNF202	O95125	436	PF00096	12	13	7	16750,1075624,41008,637524,664113,3491,3488,3505,430619,430618,1203833,1703853,1705843	984576,4082574,3256922,2505271,391421,1342557,1684412	28	0	https://www.metadome.app/metadome/position/GRCh38.p14/chr11/123726636/
chr11	123726637	2406622	C	T	Uncertain_significance	criteria_provided,_single_submitter	NC_000011.10:g.123726637C>T	ZNF202	O95125	436	PF00096	12	13	7	16750,1075624,41008,637524,664113,3491,3488,3505,430619,430618,1203833,1703853,1705843	984576,4082574,3256922,2505271,391421,1342557,1684412	28	0	https://www.metadome.app/metadome/position/GRCh38.p14/chr11/123726636/
chr11	123726670	3985790	T	C	Uncertain_significance	criteria_provided,_single_submitter	NC_000011.10:g.123726670T>C	ZNF202	O95125	425	PF00096	1	3	6	3502,1686308,638660	2584360,2681779,2413123,3342501,431481,430206	8	0	https://www.metadome.app/metadome/position/GRCh38.p14/chr11/123726669/
chr11	123726670	3985790	T	C	Uncertain_significance	criteria_provided,_single_submitter	NC_000011.10:g.123726670T>C	ZNF202	O95125	425	PF00096	1	3	6	3502,1686308,638660	2584360,2681779,2413123,3342501,431481,430206	8	0	https://www.metadome.app/metadome/position/GRCh38.p14/chr11/123726669/
chr11	123726670	3985790	T	C	Uncertain_significance	criteria_provided,_single_submitter	NC_000011.10:g.123726670T>C	ZNF202	O95125	425	PF00096	1	3	6	3502,1686308,638660	2584360,2681779,2413123,3342501,431481,430206	8	0	https://www.metadome.app/metadome/position/GRCh38.p14/chr11/123726669/
chr11	123726751	3985789	T	A	Uncertain_significance	criteria_provided,_single_submitter	NC_000011.10:g.123726751T>A	ZNF202	O95125	398	PF00096	2	1	3	1188840	812902,1701903,3337752	36	0	https://www.metadome.app/metadome/position/GRCh38.p14/chr11/123726750/
chr11	123726751	3985789	T	A	Uncertain_significance	criteria_provided,_single_submitter	NC_000011.10:g.123726751T>A	ZNF202	O95125	398	PF00096	2	1	3	1188840	812902,1701903,3337752	36	0	https://www.metadome.app/metadome/position/GRCh38.p14/chr11/123726750/
chr11	123726751	3985789	T	A	Uncertain_significance	criteria_provided,_single_submitter	NC_000011.10:g.123726751T>A	ZNF202	O95125	398	PF00096	2	1	3	1188840	812902,1701903,3337752	36	0	https://www.metadome.app/metadome/position/GRCh38.p14/chr11/123726750/
chr11	123805610	2254643	A	G	Uncertain_significance	criteria_provided,_single_submitter	NC_000011.10:g.123805610A>G	OR6M1	Q8NGM8	247	PF00001	210	2	2	3602724,6433	1285296,2572589	3	0	https://www.metadome.app/metadome/position/GRCh38.p14/chr11/123805609/
chr11	123805740	3926118	T	C	Uncertain_significance	criteria_provided,_single_submitter	NC_000011.10:g.123805740T>C	OR6M1	Q8NGM8	204	PF00001	162	1	0	66085		3	0	https://www.metadome.app/metadome/position/GRCh38.p14/chr11/123805738/
chr11	123805775	2552871	A	G	Uncertain_significance	criteria_provided,_single_submitter	NC_000011.10:g.123805775A>G	OR6M1	Q8NGM8	192	PF00001	150	1	3	10846	1339556,3054015,3767886	0	0	https://www.metadome.app/metadome/position/GRCh38.p14/chr11/123805774/
chr11	123805828	3926117	G	T	Uncertain_significance	criteria_provided,_single_submitter	NC_000011.10:g.123805828G>T	OR6M1	Q8NGM8	174	PF00001	136	0	1		183684	5	0	https://www.metadome.app/metadome/position/GRCh38.p14/chr11/123805828/
chr11	123805885	3412087	C	G	Uncertain_significance	criteria_provided,_single_submitter	NC_000011.10:g.123805885C>G	OR6M1	Q8NGM8	155	PF00001	118	0	1		2571185	2	0	https://www.metadome.app/metadome/position/GRCh38.p14/chr11/123805885/
chr11	123805948	2235074	C	G	Uncertain_significance	criteria_provided,_single_submitter	NC_000011.10:g.123805948C>G	OR6M1	Q8NGM8	134	PF00001	97	1	0	444066		3	0	https://www.metadome.app/metadome/position/GRCh38.p14/chr11/123805948/
chr11	123805964	3206549	T	G	Uncertain_significance	criteria_provided,_single_submitter	NC_000011.10:g.123805964T>G	OR6M1	Q8NGM8	129	PF00001	92	1	2	492865	3576837,2682178	5	0	https://www.metadome.app/metadome/position/GRCh38.p14/chr11/123805963/
chr11	123805965	4128435	G	T	Uncertain_significance	criteria_provided,_single_submitter	NC_000011.10:g.123805965G>T	OR6M1	Q8NGM8	129	PF00001	92	1	2	492865	3576837,2682178	5	0	https://www.metadome.app/metadome/position/GRCh38.p14/chr11/123805963/
chr11	123805991	4128437	C	A	Uncertain_significance	criteria_provided,_single_submitter	NC_000011.10:g.123805991C>A	OR6M1	Q8NGM8	120	PF00001	83	11	2	3261,2736136,16030,1675193,1456261,13028,1455410,13024,10854,10849,10855	2736133,35739	2	0	https://www.metadome.app/metadome/position/GRCh38.p14/chr11/123805990/
chr11	123805992	2598100	G	A	Uncertain_significance	criteria_provided,_single_submitter	NC_000011.10:g.123805992G>A	OR6M1	Q8NGM8	120	PF00001	83	11	2	3261,2736136,16030,1675193,1456261,13028,1455410,13024,10854,10849,10855	2736133,35739	2	0	https://www.metadome.app/metadome/position/GRCh38.p14/chr11/123805990/
chr11	123806012	3926115	A	G	Uncertain_significance	criteria_provided,_single_submitter	NC_000011.10:g.123806012A>G	OR6M1	Q8NGM8	113	PF00001	76	2	1	14408,204318	2502146	1	0	https://www.metadome.app/metadome/position/GRCh38.p14/chr11/123806011/
chr11	123806036	2325878	A	T	Uncertain_significance	criteria_provided,_single_submitter	NC_000011.10:g.123806036A>T	OR6M1	Q8NGM8	105	PF00001	68	0	1		547294	1	0	https://www.metadome.app/metadome/position/GRCh38.p14/chr11/123806035/
chr11	123806039	2554261	A	G	Uncertain_significance	criteria_provided,_single_submitter	NC_000011.10:g.123806039A>G	OR6M1	Q8NGM8	104	PF00001	67	1	0	16634		2	0	https://www.metadome.app/metadome/position/GRCh38.p14/chr11/123806038/
chr11	123806063	4128442	A	G	Uncertain_significance	criteria_provided,_single_submitter	NC_000011.10:g.123806063A>G	OR6M1	Q8NGM8	96	PF00001	59	1	0	10840		0	0	https://www.metadome.app/metadome/position/GRCh38.p14/chr11/123806062/
chr11	123806090	3412086	T	C	Uncertain_significance	criteria_provided,_single_submitter	NC_000011.10:g.123806090T>C	OR6M1	Q8NGM8	87	PF00001	50	0	1		10853	2	0	https://www.metadome.app/metadome/position/GRCh38.p14/chr11/123806089/
chr11	123806168	3206547	A	C	Uncertain_significance	criteria_provided,_single_submitter	NC_000011.10:g.123806168A>C	OR6M1	Q8NGM8	61	PF00001	23	0	1		6436	1	0	https://www.metadome.app/metadome/position/GRCh38.p14/chr11/123806167/
chr11	124626959	4181167	A	C	Uncertain_significance	criteria_provided,_single_submitter	NC_000011.10:g.124626959A>C	TBRG1	Q3YBR2	216	PF05964	35	0	1		864037	0	0	https://www.metadome.app/metadome/position/GRCh38.p14/chr11/124626958/
chr11	124626971	3174898	G	A	Uncertain_significance	criteria_provided,_single_submitter	NC_000011.10:g.124626971G>A	TBRG1	Q3YBR2	220	PF05964	39	2	0	523665,547505		0	0	https://www.metadome.app/metadome/position/GRCh38.p14/chr11/124626970/
chr11	124748703	2394290	C	T	Uncertain_significance	criteria_provided,_single_submitter	NC_000011.10:g.124748703C>T	VSIG2	Q96IQ7	216	PF13927	73	1	0	13274		10	0	https://www.metadome.app/metadome/position/GRCh38.p14/chr11/124748702/
chr11	124748703	2394290	C	T	Uncertain_significance	criteria_provided,_single_submitter	NC_000011.10:g.124748703C>T	VSIG2	Q96IQ7-2	216	PF13927	73	1	0	13274		10	0	https://www.metadome.app/metadome/position/GRCh38.p14/chr11/124748702/
chr11	124748704	3189128	G	A	Uncertain_significance	criteria_provided,_single_submitter	NC_000011.10:g.124748704G>A	VSIG2	Q96IQ7	216	PF13927	73	1	0	13274		10	0	https://www.metadome.app/metadome/position/GRCh38.p14/chr11/124748702/
chr11	124748704	3189128	G	A	Uncertain_significance	criteria_provided,_single_submitter	NC_000011.10:g.124748704G>A	VSIG2	Q96IQ7-2	216	PF13927	73	1	0	13274		10	0	https://www.metadome.app/metadome/position/GRCh38.p14/chr11/124748702/
chr11	124748719	3468612	A	T	Uncertain_significance	criteria_provided,_single_submitter	NC_000011.10:g.124748719A>T	VSIG2	Q96IQ7	211	PF13927	68	2	1	30917,1343417	3255329	2	0	https://www.metadome.app/metadome/position/GRCh38.p14/chr11/124748717/
chr11	124748719	3468612	A	T	Uncertain_significance	criteria_provided,_single_submitter	NC_000011.10:g.124748719A>T	VSIG2	Q96IQ7-2	211	PF13927	68	2	1	30917,1343417	3255329	2	0	https://www.metadome.app/metadome/position/GRCh38.p14/chr11/124748717/
chr11	124748742	2329573	A	G	Uncertain_significance	criteria_provided,_single_submitter	NC_000011.10:g.124748742A>G	VSIG2	Q96IQ7	203	PF13927	60	0	1		56472	7	0	https://www.metadome.app/metadome/position/GRCh38.p14/chr11/124748741/
chr11	124748742	2329573	A	G	Uncertain_significance	criteria_provided,_single_submitter	NC_000011.10:g.124748742A>G	VSIG2	Q96IQ7-2	203	PF13927	60	0	1		56472	7	0	https://www.metadome.app/metadome/position/GRCh38.p14/chr11/124748741/
chr11	124749753	2369424	G	A	Uncertain_significance	criteria_provided,_single_submitter	NC_000011.10:g.124749753G>A	VSIG2	Q96IQ7	181	PF13927	37	1	1	1600	13282	6	0	https://www.metadome.app/metadome/position/GRCh38.p14/chr11/124749751/
chr11	124749753	2369424	G	A	Uncertain_significance	criteria_provided,_single_submitter	NC_000011.10:g.124749753G>A	VSIG2	Q96IQ7-2	181	PF13927	37	1	1	1600	13282	6	0	https://www.metadome.app/metadome/position/GRCh38.p14/chr11/124749751/
chr11	124749757	4199571	C	G	Uncertain_significance	criteria_provided,_single_submitter	NC_000011.10:g.124749757C>G	VSIG2	Q96IQ7	179	PF13927	35	7	3	13293,13281,374812,13284,13283,1995111,829535	1358710,635477,430317	0	0	https://www.metadome.app/metadome/position/GRCh38.p14/chr11/124749757/
chr11	124749757	4199571	C	G	Uncertain_significance	criteria_provided,_single_submitter	NC_000011.10:g.124749757C>G	VSIG2	Q96IQ7-2	179	PF13927	35	7	3	13293,13281,374812,13284,13283,1995111,829535	1358710,635477,430317	0	0	https://www.metadome.app/metadome/position/GRCh38.p14/chr11/124749757/
chr11	124749782	2249870	C	T	Uncertain_significance	criteria_provided,_single_submitter	NC_000011.10:g.124749782C>T	VSIG2	Q96IQ7	171	PF13927	27	1	0	16356		2	0	https://www.metadome.app/metadome/position/GRCh38.p14/chr11/124749781/
chr11	124749782	2249870	C	T	Uncertain_significance	criteria_provided,_single_submitter	NC_000011.10:g.124749782C>T	VSIG2	Q96IQ7-2	171	PF13927	27	1	0	16356		2	0	https://www.metadome.app/metadome/position/GRCh38.p14/chr11/124749781/
chr11	124749830	4199570	T	C	Uncertain_significance	criteria_provided,_single_submitter	NC_000011.10:g.124749830T>C	VSIG2	Q96IQ7	155	PF13927	11	1	0	31238		1	0	https://www.metadome.app/metadome/position/GRCh38.p14/chr11/124749829/
chr11	124749830	4199570	T	C	Uncertain_significance	criteria_provided,_single_submitter	NC_000011.10:g.124749830T>C	VSIG2	Q96IQ7-2	155	PF13927	11	1	0	31238		1	0	https://www.metadome.app/metadome/position/GRCh38.p14/chr11/124749829/
chr11	124750762	2329292	G	T	Uncertain_significance	criteria_provided,_single_submitter	NC_000011.10:g.124750762G>T	VSIG2	Q96IQ7	127	PF07686	96	2	1	1685953,2704586	1472488	0	0	https://www.metadome.app/metadome/position/GRCh38.p14/chr11/124750760/
chr11	124750762	2329292	G	T	Uncertain_significance	criteria_provided,_single_submitter	NC_000011.10:g.124750762G>T	VSIG2	Q96IQ7-2	127	PF07686	96	2	1	1685953,2704586	1472488	0	0	https://www.metadome.app/metadome/position/GRCh38.p14/chr11/124750760/
chr11	124750869	3468610	C	T	Uncertain_significance	criteria_provided,_single_submitter	NC_000011.10:g.124750869C>T	VSIG2	Q96IQ7	91	PF07686	61	1	2	14175	2628069,30918	3	0	https://www.metadome.app/metadome/position/GRCh38.p14/chr11/124750868/
chr11	124750869	3468610	C	T	Uncertain_significance	criteria_provided,_single_submitter	NC_000011.10:g.124750869C>T	VSIG2	Q96IQ7-2	91	PF07686	61	1	2	14175	2628069,30918	3	0	https://www.metadome.app/metadome/position/GRCh38.p14/chr11/124750868/
chr11	124750870	2364763	G	A	Uncertain_significance	criteria_provided,_single_submitter	NC_000011.10:g.124750870G>A	VSIG2	Q96IQ7	91	PF07686	61	1	2	14175	2628069,30918	3	0	https://www.metadome.app/metadome/position/GRCh38.p14/chr11/124750868/
chr11	124750870	2364763	G	A	Uncertain_significance	criteria_provided,_single_submitter	NC_000011.10:g.124750870G>A	VSIG2	Q96IQ7-2	91	PF07686	61	1	2	14175	2628069,30918	3	0	https://www.metadome.app/metadome/position/GRCh38.p14/chr11/124750868/
chr11	124751545	4199576	G	C	Uncertain_significance	criteria_provided,_single_submitter	NC_000011.10:g.124751545G>C	VSIG2	Q96IQ7	33	PF07686	6	0	1		860059	0	0	https://www.metadome.app/metadome/position/GRCh38.p14/chr11/124751543/
chr11	124751545	4199576	G	C	Uncertain_significance	criteria_provided,_single_submitter	NC_000011.10:g.124751545G>C	VSIG2	Q96IQ7-2	33	PF07686	6	0	1		860059	0	0	https://www.metadome.app/metadome/position/GRCh38.p14/chr11/124751543/
chr11	124754751	4251004	C	T	Uncertain_significance	criteria_provided,_single_submitter	NC_000011.10:g.124754751C>T	ESAM	Q96AP7	207	PF13927	57	1	1	16351	3383781	2	0	https://www.metadome.app/metadome/position/GRCh38.p14/chr11/124754750/
chr11	124756299	3090406	A	G	Uncertain_significance	criteria_provided,_single_submitter	NC_000011.10:g.124756299A>G	ESAM	Q96AP7	172	PF13927	21	1	1	374809	453049	1	0	https://www.metadome.app/metadome/position/GRCh38.p14/chr11/124756298/
chr11	124756604	3510298	C	T	Uncertain_significance	criteria_provided,_single_submitter	NC_000011.10:g.124756604C>T	ESAM	Q96AP7	130	PF07686	94	2	2	637355,462796	661067,827701	0	0	https://www.metadome.app/metadome/position/GRCh38.p14/chr11/124756602/
chr11	124756612	4019690	G	A	Uncertain_significance	criteria_provided,_single_submitter	NC_000011.10:g.124756612G>A	ESAM	Q96AP7	127	PF07686	91	1	1	41882	242747	1	0	https://www.metadome.app/metadome/position/GRCh38.p14/chr11/124756611/
chr11	124758359	2354944	T	C	Uncertain_significance	criteria_provided,_single_submitter	NC_000011.10:g.124758359T>C	ESAM	Q96AP7	80	PF07686	42	1	0	14184		2	0	https://www.metadome.app/metadome/position/GRCh38.p14/chr11/124758358/
chr11	124758393	3090404	G	A	Uncertain_significance	criteria_provided,_single_submitter	NC_000011.10:g.124758393G>A	ESAM	Q96AP7	69	PF07686	29	1	0	14189		4	0	https://www.metadome.app/metadome/position/GRCh38.p14/chr11/124758391/
chr11	124758462	3846191	C	T	Uncertain_significance	criteria_provided,_single_submitter	NC_000011.10:g.124758462C>T	ESAM	Q96AP7	46	PF07686	12	1	1	14185	1328480	2	0	https://www.metadome.app/metadome/position/GRCh38.p14/chr11/124758460/
chr11	124868946	4156033	C	A	Uncertain_significance	criteria_provided,_single_submitter	NC_000011.10:g.124868946C>A	ROBO3	Q96MS0	102	PF13927	40	1	0	235136		5	0	https://www.metadome.app/metadome/position/GRCh38.p14/chr11/124868945/
chr11	124869039	3361530	G	C	Uncertain_significance	criteria_provided,_single_submitter	NC_000011.10:g.124869039G>C	ROBO3	Q96MS0	133	PF13927	64	1	1	56473	1477778	4	0	https://www.metadome.app/metadome/position/GRCh38.p14/chr11/124869038/
chr11	124869482	2398853	A	G	Uncertain_significance	criteria_provided,_single_submitter	NC_000011.10:g.124869482A>G	ROBO3	Q96MS0	174	PF07679	9	1	0	132646		11	0	https://www.metadome.app/metadome/position/GRCh38.p14/chr11/124869482/
chr11	124869530	444276	C	T	Uncertain_significance	criteria_provided,_single_submitter	NC_000011.10:g.124869530C>T	ROBO3	Q96MS0	190	PF07679	24	0	2		191020,418205	10	0	https://www.metadome.app/metadome/position/GRCh38.p14/chr11/124869530/
chr11	124869533	3155637	C	G	Uncertain_significance	criteria_provided,_single_submitter	NC_000011.10:g.124869533C>G	ROBO3	Q96MS0	191	PF07679	25	0	1		374811	11	0	https://www.metadome.app/metadome/position/GRCh38.p14/chr11/124869533/
chr11	124869540	2256352	A	G	Uncertain_significance	criteria_provided,_single_submitter	NC_000011.10:g.124869540A>G	ROBO3	Q96MS0	193	PF07679	27	0	1		56458	16	0	https://www.metadome.app/metadome/position/GRCh38.p14/chr11/124869539/
chr11	124869554	303224	G	A	Uncertain_significance	criteria_provided,_single_submitter	NC_000011.10:g.124869554G>A	ROBO3	Q96MS0	198	PF07679	32	1	0	846218		14	0	https://www.metadome.app/metadome/position/GRCh38.p14/chr11/124869554/
chr11	124870011	3155638	G	A	Uncertain_significance	criteria_provided,_single_submitter	NC_000011.10:g.124870011G>A	ROBO3	Q96MS0	237	PF07679	74	0	1		16295	15	0	https://www.metadome.app/metadome/position/GRCh38.p14/chr11/124870011/
chr11	124870012	2314310	T	A	Uncertain_significance	criteria_provided,_single_submitter	NC_000011.10:g.124870012T>A	ROBO3	Q96MS0	237	PF07679	74	0	1		16295	15	0	https://www.metadome.app/metadome/position/GRCh38.p14/chr11/124870011/
chr11	124870018	303226	C	T	Uncertain_significance	criteria_provided,_single_submitter	NC_000011.10:g.124870018C>T	ROBO3	Q96MS0	239	PF07679	76	0	1		617582	15	0	https://www.metadome.app/metadome/position/GRCh38.p14/chr11/124870017/
chr11	124870024	2528298	T	C	Uncertain_significance	criteria_provided,_single_submitter	NC_000011.10:g.124870024T>C	ROBO3	Q96MS0	241	PF07679	78	0	1		56465	13	0	https://www.metadome.app/metadome/position/GRCh38.p14/chr11/124870023/
chr11	124870261	3947096	G	C	Uncertain_significance	criteria_provided,_single_submitter	NC_000011.10:g.124870261G>C	ROBO3	Q96MS0	288	PF07679	31	0	1		1678654	19	0	https://www.metadome.app/metadome/position/GRCh38.p14/chr11/124870260/
chr11	124870266	3434728	C	T	Uncertain_significance	criteria_provided,_single_submitter	NC_000011.10:g.124870266C>T	ROBO3	Q96MS0	290	PF07679	33	1	0	13276		16	0	https://www.metadome.app/metadome/position/GRCh38.p14/chr11/124870266/
chr11	124872415	3790096	C	T	Uncertain_significance	criteria_provided,_single_submitter	NC_000011.10:g.124872415C>T	ROBO3	Q96MS0	398	PF13927	50	0	1		996119	4	0	https://www.metadome.app/metadome/position/GRCh38.p14/chr11/124872414/
chr11	124873010	3790093	A	G	Uncertain_significance	criteria_provided,_single_submitter	NC_000011.10:g.124873010A>G	ROBO3	Q96MS0	486	PF07679	36	0	2		13282,1196858	7	0	https://www.metadome.app/metadome/position/GRCh38.p14/chr11/124873009/
chr11	124873084	2539406	G	A	Uncertain_significance	criteria_provided,_single_submitter	NC_000011.10:g.124873084G>A	ROBO3	Q96MS0	511	PF07679	63	0	2		56462,423780	10	0	https://www.metadome.app/metadome/position/GRCh38.p14/chr11/124873084/
chr11	124873311	3790107	A	G	Uncertain_significance	criteria_provided,_single_submitter	NC_000011.10:g.124873311A>G	ROBO3	Q96MS0	513	PF07679	65	0	2		1523657,2581211	31	0	https://www.metadome.app/metadome/position/GRCh38.p14/chr11/124873310/
chr11	124873312	3155614	G	C	Uncertain_significance	criteria_provided,_single_submitter	NC_000011.10:g.124873312G>C	ROBO3	Q96MS0	513	PF07679	65	0	2		1523657,2581211	31	0	https://www.metadome.app/metadome/position/GRCh38.p14/chr11/124873310/
chr11	124873313	3790111	A	G	Uncertain_significance	criteria_provided,_single_submitter	NC_000011.10:g.124873313A>G	ROBO3	Q96MS0	514	PF07679	66	0	1		2177	7	0	https://www.metadome.app/metadome/position/GRCh38.p14/chr11/124873313/
chr11	124873337	2544065	G	A	Uncertain_significance	criteria_provided,_single_submitter	NC_000011.10:g.124873337G>A	ROBO3	Q96MS0	522	PF07679	74	0	1		16295	15	0	https://www.metadome.app/metadome/position/GRCh38.p14/chr11/124873337/
chr11	124873337	3790100	G	T	Uncertain_significance	criteria_provided,_single_submitter	NC_000011.10:g.124873337G>T	ROBO3	Q96MS0	522	PF07679	74	0	1		16295	15	0	https://www.metadome.app/metadome/position/GRCh38.p14/chr11/124873337/
chr11	124873753	3314999	C	G	Uncertain_significance	criteria_provided,_single_submitter	NC_000011.10:g.124873753C>G	ROBO3	Q96MS0	559	PF00041	3	0	2		180967,14843	2	0	https://www.metadome.app/metadome/position/GRCh38.p14/chr11/124873753/
chr11	124873828	2549003	G	A	Uncertain_significance	criteria_provided,_single_submitter	NC_000011.10:g.124873828G>A	ROBO3	Q96MS0	584	PF00041	27	0	3		3028639,2843772,3633761	15	0	https://www.metadome.app/metadome/position/GRCh38.p14/chr11/124873828/
chr11	124874110	2372839	G	A	Uncertain_significance	criteria_provided,_single_submitter	NC_000011.10:g.124874110G>A	ROBO3	Q96MS0	609	PF00041	47	1	1	1016214	143173	11	0	https://www.metadome.app/metadome/position/GRCh38.p14/chr11/124874110/
chr11	124874153	3314995	C	A	Uncertain_significance	criteria_provided,_single_submitter	NC_000011.10:g.124874153C>A	ROBO3	Q96MS0	623	PF00041	60	0	1		178937	21	0	https://www.metadome.app/metadome/position/GRCh38.p14/chr11/124874152/
chr11	124874191	2314754	G	T	Uncertain_significance	criteria_provided,_single_submitter	NC_000011.10:g.124874191G>T	ROBO3	Q96MS0	636	PF00041	73	1	2	1959041	1679098,1691321	5	0	https://www.metadome.app/metadome/position/GRCh38.p14/chr11/124874191/
chr11	124874887	2366591	G	A	Uncertain_significance	criteria_provided,_single_submitter	NC_000011.10:g.124874887G>A	ROBO3	Q96MS0	684	PF00041	14	1	0	3629755		9	0	https://www.metadome.app/metadome/position/GRCh38.p14/chr11/124874886/
chr11	124874897	880147	G	C	Uncertain_significance	criteria_provided,_multiple_submitters,_no_conflicts	NC_000011.10:g.124874897G>C	ROBO3	Q96MS0	687	PF00041	17	1	0	8645		17	0	https://www.metadome.app/metadome/position/GRCh38.p14/chr11/124874895/
chr11	124874899	3947104	T	C	Uncertain_significance	criteria_provided,_single_submitter	NC_000011.10:g.124874899T>C	ROBO3	Q96MS0	688	PF00041	18	1	1	8648	438025	9	0	https://www.metadome.app/metadome/position/GRCh38.p14/chr11/124874898/
chr11	124874904	4156032	T	A	Uncertain_significance	criteria_provided,_single_submitter	NC_000011.10:g.124874904T>A	ROBO3	Q96MS0	690	PF00041	20	9	9	2771449,856772,2757053,636120,132135,132134,192244,16323,208716	2628064,1003154,1066345,3633753,2202966,1710738,578612,3585436,996107	2	0	https://www.metadome.app/metadome/position/GRCh38.p14/chr11/124874904/
chr11	124875118	4156048	G	A	Uncertain_significance	criteria_provided,_single_submitter	NC_000011.10:g.124875118G>A	ROBO3	Q96MS0	694	PF00041	27	0	3		3028639,2843772,3633761	15	0	https://www.metadome.app/metadome/position/GRCh38.p14/chr11/124875117/
chr11	124875139	303249	G	T	Uncertain_significance	criteria_provided,_multiple_submitters,_no_conflicts	NC_000011.10:g.124875139G>T	ROBO3	Q96MS0	701	PF00041	31	0	1		2747886	7	0	https://www.metadome.app/metadome/position/GRCh38.p14/chr11/124875138/
chr11	124875142	4156043	T	G	Uncertain_significance	criteria_provided,_single_submitter	NC_000011.10:g.124875142T>G	ROBO3	Q96MS0	702	PF00041	32	0	1		2791014	4	0	https://www.metadome.app/metadome/position/GRCh38.p14/chr11/124875141/
chr11	124875204	2299506	T	A	Uncertain_significance	criteria_provided,_single_submitter	NC_000011.10:g.124875204T>A	ROBO3	Q96MS0	723	PF00041	45	1	1	1048000	2971418	11	0	https://www.metadome.app/metadome/position/GRCh38.p14/chr11/124875204/
chr11	124875205	2299507	C	A	Uncertain_significance	criteria_provided,_single_submitter	NC_000011.10:g.124875205C>A	ROBO3	Q96MS0	723	PF00041	45	1	1	1048000	2971418	11	0	https://www.metadome.app/metadome/position/GRCh38.p14/chr11/124875204/
chr11	124875220	303250	G	A	Uncertain_significance	criteria_provided,_single_submitter	NC_000011.10:g.124875220G>A	ROBO3	Q96MS0	728	PF00041	50	1	0	3256594		23	0	https://www.metadome.app/metadome/position/GRCh38.p14/chr11/124875219/
chr11	124875235	3434710	G	A	Uncertain_significance	criteria_provided,_single_submitter	NC_000011.10:g.124875235G>A	ROBO3	Q96MS0	733	PF00041	55	1	0	546092		13	0	https://www.metadome.app/metadome/position/GRCh38.p14/chr11/124875234/
chr11	124875257	3947091	C	G	Uncertain_significance	criteria_provided,_single_submitter	NC_000011.10:g.124875257C>G	ROBO3	Q96MS0	740	PF00041	62	2	0	16325,211340		3	0	https://www.metadome.app/metadome/position/GRCh38.p14/chr11/124875255/
chr11	124875259	2320145	A	C	Uncertain_significance	criteria_provided,_single_submitter	NC_000011.10:g.124875259A>C	ROBO3	Q96MS0	741	PF00041	63	1	0	375282		22	0	https://www.metadome.app/metadome/position/GRCh38.p14/chr11/124875258/
chr11	124875260	2320146	G	C	Uncertain_significance	criteria_provided,_single_submitter	NC_000011.10:g.124875260G>C	ROBO3	Q96MS0	741	PF00041	63	1	0	375282		22	0	https://www.metadome.app/metadome/position/GRCh38.p14/chr11/124875258/
chr11	124875273	3434715	G	A	Uncertain_significance	criteria_provided,_single_submitter	NC_000011.10:g.124875273G>A	ROBO3	Q96MS0	746	PF00041	68	2	3	144114,547523	691958,2151913,866731	5	0	https://www.metadome.app/metadome/position/GRCh38.p14/chr11/124875273/
chr11	124875274	3434713	C	T	Uncertain_significance	criteria_provided,_single_submitter	NC_000011.10:g.124875274C>T	ROBO3	Q96MS0	746	PF00041	68	2	3	144114,547523	691958,2151913,866731	5	0	https://www.metadome.app/metadome/position/GRCh38.p14/chr11/124875273/
chr11	124875276	4156024	C	G	Uncertain_significance	criteria_provided,_single_submitter	NC_000011.10:g.124875276C>G	ROBO3	Q96MS0	747	PF00041	69	0	2		4062894,973376	11	0	https://www.metadome.app/metadome/position/GRCh38.p14/chr11/124875276/
chr11	124876036	303253	T	C	Uncertain_significance	criteria_provided,_single_submitter	NC_000011.10:g.124876036T>C	ROBO3	Q96MS0	835	PF00041	56	0	1		560397	2	0	https://www.metadome.app/metadome/position/GRCh38.p14/chr11/124876035/
chr11	124876044	3947093	G	T	Uncertain_significance	criteria_provided,_single_submitter	NC_000011.10:g.124876044G>T	ROBO3	Q96MS0	838	PF00041	59	1	1	813111	1188844	8	0	https://www.metadome.app/metadome/position/GRCh38.p14/chr11/124876044/
chr11	124876045	3947088	G	C	Uncertain_significance	criteria_provided,_single_submitter	NC_000011.10:g.124876045G>C	ROBO3	Q96MS0	838	PF00041	59	1	1	813111	1188844	8	0	https://www.metadome.app/metadome/position/GRCh38.p14/chr11/124876044/
chr11	124876047	877358	C	A	Uncertain_significance	criteria_provided,_multiple_submitters,_no_conflicts	NC_000011.10:g.124876047C>A	ROBO3	Q96MS0	839	PF00041	60	0	1		178937	21	0	https://www.metadome.app/metadome/position/GRCh38.p14/chr11/124876047/
chr11	124876065	4156030	G	A	Uncertain_significance	criteria_provided,_single_submitter	NC_000011.10:g.124876065G>A	ROBO3	Q96MS0	845	PF00041	66	3	1	16324,192245,4082147	811481	9	0	https://www.metadome.app/metadome/position/GRCh38.p14/chr11/124876065/
chr11	124894239	2292676	C	A	Uncertain_significance	criteria_provided,_single_submitter	NC_000011.10:g.124894239C>A	ROBO4	Q8WZ75	427	PF00041	73	1	2	1959041	1679098,1691321	5	0	https://www.metadome.app/metadome/position/GRCh38.p14/chr11/124894238/
chr11	124894257	3155644	G	A	Uncertain_significance	criteria_provided,_single_submitter	NC_000011.10:g.124894257G>A	ROBO4	Q8WZ75	421	PF00041	67	0	3		929437,375418,2781273	10	0	https://www.metadome.app/metadome/position/GRCh38.p14/chr11/124894256/
chr11	124894267	2593012	C	T	Uncertain_significance	criteria_provided,_multiple_submitters,_no_conflicts	NC_000011.10:g.124894267C>T	ROBO4	Q8WZ75	418	PF00041	64	2	1	1351689,4082143	801609	13	0	https://www.metadome.app/metadome/position/GRCh38.p14/chr11/124894265/
chr11	124894278	3434744	C	G	Uncertain_significance	criteria_provided,_multiple_submitters,_no_conflicts	NC_000011.10:g.124894278C>G	ROBO4	Q8WZ75	414	PF00041	59	1	1	813111	1188844	8	0	https://www.metadome.app/metadome/position/GRCh38.p14/chr11/124894277/
chr11	124894282	3947124	G	C	Uncertain_significance	criteria_provided,_single_submitter	NC_000011.10:g.124894282G>C	ROBO4	Q8WZ75	413	PF00041	58	1	0	2202942		7	0	https://www.metadome.app/metadome/position/GRCh38.p14/chr11/124894280/
chr11	124895095	3155642	T	G	Uncertain_significance	criteria_provided,_single_submitter	NC_000011.10:g.124895095T>G	ROBO4	Q8WZ75	379	PF00041	29	1	1	377167	3249185	11	0	https://www.metadome.app/metadome/position/GRCh38.p14/chr11/124895093/
chr11	124895143	3892311	C	G	Uncertain_significance	criteria_provided,_single_submitter	NC_000011.10:g.124895143C>G	ROBO4	Q8WZ75	363	PF00041	16	0	2		8654,931014	10	0	https://www.metadome.app/metadome/position/GRCh38.p14/chr11/124895141/
chr11	124895163	3155641	A	C	Uncertain_significance	criteria_provided,_single_submitter	NC_000011.10:g.124895163A>C	ROBO4	Q8WZ75	356	PF00041	8	0	1		1188843	8	0	https://www.metadome.app/metadome/position/GRCh38.p14/chr11/124895162/
chr11	124896269	3947117	C	T	Uncertain_significance	criteria_provided,_single_submitter	NC_000011.10:g.124896269C>T	ROBO4	Q8WZ75	203	PF07679	69	1	2	2505426	1679942,418206	9	0	https://www.metadome.app/metadome/position/GRCh38.p14/chr11/124896268/
chr11	124896280	2341415	C	A	Uncertain_significance	criteria_provided,_single_submitter	NC_000011.10:g.124896280C>A	ROBO4	Q8WZ75	199	PF07679	65	0	2		1523657,2581211	31	0	https://www.metadome.app/metadome/position/GRCh38.p14/chr11/124896280/
chr11	124896548	2642508	C	T	Uncertain_significance	criteria_provided,_single_submitter	NC_000011.10:g.124896548C>T	ROBO4	Q8WZ75	175	PF07679	38	2	0	64617,9995		20	0	https://www.metadome.app/metadome/position/GRCh38.p14/chr11/124896546/
chr11	124896575	3790125	C	T	Uncertain_significance	criteria_provided,_single_submitter	NC_000011.10:g.124896575C>T	ROBO4	Q8WZ75	166	PF07679	29	1	0	17075		20	0	https://www.metadome.app/metadome/position/GRCh38.p14/chr11/124896573/
chr11	124896991	4156051	C	T	Uncertain_significance	criteria_provided,_single_submitter	NC_000011.10:g.124896991C>T	ROBO4	Q8WZ75	114	PF13927	74	7	0	13275,374819,374820,374818,13266,13267,41881		0	0	https://www.metadome.app/metadome/position/GRCh38.p14/chr11/124896990/
chr11	124897004	3434748	C	T	Uncertain_significance	criteria_provided,_single_submitter	NC_000011.10:g.124897004C>T	ROBO4	Q8WZ75	110	PF13927	70	3	1	544301,374816,574062	996112	1	0	https://www.metadome.app/metadome/position/GRCh38.p14/chr11/124897002/
chr11	124897008	2206153	G	C	Uncertain_significance	criteria_provided,_single_submitter	NC_000011.10:g.124897008G>C	ROBO4	Q8WZ75	108	PF13927	68	2	1	30917,1343417	3255329	2	0	https://www.metadome.app/metadome/position/GRCh38.p14/chr11/124897008/
chr11	124897021	2305822	G	T	Uncertain_significance	criteria_provided,_single_submitter	NC_000011.10:g.124897021G>T	ROBO4	Q8WZ75	104	PF13927	64	1	1	56473	1477778	4	0	https://www.metadome.app/metadome/position/GRCh38.p14/chr11/124897020/
chr11	124897091	3947122	G	A	Uncertain_significance	criteria_provided,_single_submitter	NC_000011.10:g.124897091G>A	ROBO4	Q8WZ75	81	PF13927	52	1	0	1358709		2	0	https://www.metadome.app/metadome/position/GRCh38.p14/chr11/124897089/
chr11	124897148	2435453	T	C	Uncertain_significance	criteria_provided,_single_submitter	NC_000011.10:g.124897148T>C	ROBO4	Q8WZ75	62	PF13927	32	0	1		3256730	1	0	https://www.metadome.app/metadome/position/GRCh38.p14/chr11/124897146/
chr11	124897172	4156069	G	C	Uncertain_significance	criteria_provided,_single_submitter	NC_000011.10:g.124897172G>C	ROBO4	Q8WZ75	54	PF13927	24	1	0	620655		3	0	https://www.metadome.app/metadome/position/GRCh38.p14/chr11/124897170/
chr11	124923801	872041	C	T	Uncertain_significance	criteria_provided,_single_submitter	NC_000011.10:g.124923801C>T	HEPACAM	Q14CZ8	213	PF13927	70	3	1	544301,374816,574062	996112	1	0	https://www.metadome.app/metadome/position/GRCh38.p14/chr11/124923799/
chr11	124923819	1902277	C	T	Uncertain_significance	criteria_provided,_multiple_submitters,_no_conflicts	NC_000011.10:g.124923819C>T	HEPACAM	Q14CZ8	207	PF13927	64	1	1	56473	1477778	4	0	https://www.metadome.app/metadome/position/GRCh38.p14/chr11/124923817/
chr11	124923924	3907985	T	C	Uncertain_significance	criteria_provided,_single_submitter	NC_000011.10:g.124923924T>C	HEPACAM	Q14CZ8	172	PF13927	27	1	0	16356		2	0	https://www.metadome.app/metadome/position/GRCh38.p14/chr11/124923922/
chr11	124923935	452236	C	G	Uncertain_significance	criteria_provided,_single_submitter	NC_000011.10:g.124923935C>G	HEPACAM	Q14CZ8	168	PF13927	23	5	1	544302,265431,871445,1379028,9986	4072434	1	0	https://www.metadome.app/metadome/position/GRCh38.p14/chr11/124923934/
chr11	124923969	879129	C	T	Uncertain_significance	criteria_provided,_single_submitter	NC_000011.10:g.124923969C>T	HEPACAM	Q14CZ8	157	PF13927	11	1	0	31238		1	0	https://www.metadome.app/metadome/position/GRCh38.p14/chr11/124923967/
chr11	124924778	4270138	A	G	Uncertain_significance	criteria_provided,_single_submitter	NC_000011.10:g.124924778A>G	HEPACAM	Q14CZ8	126	PF07686	93	2	1	14186,637784	1711524	4	0	https://www.metadome.app/metadome/position/GRCh38.p14/chr11/124924777/
chr11	124924862	2506871	C	T	Uncertain_significance	criteria_provided,_single_submitter	NC_000011.10:g.124924862C>T	HEPACAM	Q14CZ8	98	PF07686	61	1	1	14175	2628069	3	1	https://www.metadome.app/metadome/position/GRCh38.p14/chr11/124924861/
chr11	124924863	2577714	G	C	Uncertain_significance	criteria_provided,_single_submitter	NC_000011.10:g.124924863G>C	HEPACAM	Q14CZ8	98	PF07686	61	1	1	14175	2628069	3	1	https://www.metadome.app/metadome/position/GRCh38.p14/chr11/124924861/
chr11	124924868	3105243	C	T	Uncertain_significance	criteria_provided,_single_submitter	NC_000011.10:g.124924868C>T	HEPACAM	Q14CZ8	96	PF07686	59	1	0	14166		2	0	https://www.metadome.app/metadome/position/GRCh38.p14/chr11/124924867/
chr11	124924908	1311562	T	C	Uncertain_significance	criteria_provided,_single_submitter	NC_000011.10:g.124924908T>C	HEPACAM	Q14CZ8	83	PF07686	49	2	0	549681,637783		1	0	https://www.metadome.app/metadome/position/GRCh38.p14/chr11/124924906/
chr11	124924920	880338	C	T	Uncertain_significance	criteria_provided,_single_submitter	NC_000011.10:g.124924920C>T	HEPACAM	Q14CZ8	79	PF07686	45	1	0	14188		4	0	https://www.metadome.app/metadome/position/GRCh38.p14/chr11/124924918/
chr11	124924929	2076733	G	A	Uncertain_significance	criteria_provided,_single_submitter	NC_000011.10:g.124924929G>A	HEPACAM	Q14CZ8	76	PF07686	42	1	0	14184		2	0	https://www.metadome.app/metadome/position/GRCh38.p14/chr11/124924927/
chr11	124924937	1471083	C	T	Uncertain_significance	criteria_provided,_multiple_submitters,_no_conflicts	NC_000011.10:g.124924937C>T	HEPACAM	Q14CZ8	73	PF07686	37	1	0	637776		4	0	https://www.metadome.app/metadome/position/GRCh38.p14/chr11/124924936/
chr11	124924938	1187211	G	A	Uncertain_significance	criteria_provided,_multiple_submitters,_no_conflicts	NC_000011.10:g.124924938G>A	HEPACAM	Q14CZ8	73	PF07686	37	1	0	637776		4	0	https://www.metadome.app/metadome/position/GRCh38.p14/chr11/124924936/
chr11	124924938	303337	G	C	Uncertain_significance	criteria_provided,_single_submitter	NC_000011.10:g.124924938G>C	HEPACAM	Q14CZ8	73	PF07686	37	1	0	637776		4	0	https://www.metadome.app/metadome/position/GRCh38.p14/chr11/124924936/
chr11	124925027	638399	A	T	Uncertain_significance	criteria_provided,_multiple_submitters,_no_conflicts	NC_000011.10:g.124925027A>T	HEPACAM	Q14CZ8	43	PF07686	6	0	1		860059	0	0	https://www.metadome.app/metadome/position/GRCh38.p14/chr11/124925026/
chr11	125079137	3797654	C	T	Uncertain_significance	criteria_provided,_single_submitter	NC_000011.10:g.125079137C>T	SLC37A2	Q8TED4	114	PF07690	61	2	1	855,852	3775968	1	0	https://www.metadome.app/metadome/position/GRCh38.p14/chr11/125079137/
chr11	125079137	3797654	C	T	Uncertain_significance	criteria_provided,_single_submitter	NC_000011.10:g.125079137C>T	SLC37A2	Q8TED4-2	114	PF07690	61	2	1	855,852	3775968	1	0	https://www.metadome.app/metadome/position/GRCh38.p14/chr11/125079137/
chr11	125079140	3164520	C	T	Uncertain_significance	criteria_provided,_single_submitter	NC_000011.10:g.125079140C>T	SLC37A2	Q8TED4	115	PF07690	62	1	1	21493	2068802	1	0	https://www.metadome.app/metadome/position/GRCh38.p14/chr11/125079140/
chr11	125079140	3164520	C	T	Uncertain_significance	criteria_provided,_single_submitter	NC_000011.10:g.125079140C>T	SLC37A2	Q8TED4-2	115	PF07690	62	1	1	21493	2068802	1	0	https://www.metadome.app/metadome/position/GRCh38.p14/chr11/125079140/
chr11	125079750	3319683	G	A	Uncertain_significance	criteria_provided,_single_submitter	NC_000011.10:g.125079750G>A	SLC37A2	Q8TED4	173	PF07690	115	0	1		1174525	0	0	https://www.metadome.app/metadome/position/GRCh38.p14/chr11/125079750/
chr11	125079750	3319683	G	A	Uncertain_significance	criteria_provided,_single_submitter	NC_000011.10:g.125079750G>A	SLC37A2	Q8TED4-2	173	PF07690	115	0	1		1174525	0	0	https://www.metadome.app/metadome/position/GRCh38.p14/chr11/125079750/
chr11	125080649	4168026	C	T	Uncertain_significance	criteria_provided,_single_submitter	NC_000011.10:g.125080649C>T	SLC37A2	Q8TED4	188	PF07690	130	0	1		2581791	0	0	https://www.metadome.app/metadome/position/GRCh38.p14/chr11/125080648/
chr11	125080649	4168026	C	T	Uncertain_significance	criteria_provided,_single_submitter	NC_000011.10:g.125080649C>T	SLC37A2	Q8TED4-2	188	PF07690	130	0	1		2581791	0	0	https://www.metadome.app/metadome/position/GRCh38.p14/chr11/125080648/
chr11	125080723	2210624	G	A	Uncertain_significance	criteria_provided,_single_submitter	NC_000011.10:g.125080723G>A	SLC37A2	Q8TED4	213	PF07690	156	0	1		427182	1	0	https://www.metadome.app/metadome/position/GRCh38.p14/chr11/125080723/
chr11	125080723	2210624	G	A	Uncertain_significance	criteria_provided,_single_submitter	NC_000011.10:g.125080723G>A	SLC37A2	Q8TED4-2	213	PF07690	156	0	1		427182	1	0	https://www.metadome.app/metadome/position/GRCh38.p14/chr11/125080723/
chr11	125081429	3956728	G	C	Uncertain_significance	criteria_provided,_single_submitter	NC_000011.10:g.125081429G>C	SLC37A2	Q8TED4	235	PF07690	178	0	1		3249002	2	0	https://www.metadome.app/metadome/position/GRCh38.p14/chr11/125081429/
chr11	125081429	3956728	G	C	Uncertain_significance	criteria_provided,_single_submitter	NC_000011.10:g.125081429G>C	SLC37A2	Q8TED4-2	235	PF07690	178	0	1		3249002	2	0	https://www.metadome.app/metadome/position/GRCh38.p14/chr11/125081429/
chr11	125084236	3956729	G	A	Uncertain_significance	criteria_provided,_single_submitter	NC_000011.10:g.125084236G>A	SLC37A2	Q8TED4	348	PF07690	255	1	1	158085	1329726	0	0	https://www.metadome.app/metadome/position/GRCh38.p14/chr11/125084236/
chr11	125084236	3956729	G	A	Uncertain_significance	criteria_provided,_single_submitter	NC_000011.10:g.125084236G>A	SLC37A2	Q8TED4-2	348	PF07690	255	1	1	158085	1329726	0	0	https://www.metadome.app/metadome/position/GRCh38.p14/chr11/125084236/
chr11	125627641	4002242	G	C	Uncertain_significance	criteria_provided,_single_submitter	NC_000011.10:g.125627641G>C	CHEK1	O14757	34	PF00069	26	0	1		431806	1	0	https://www.metadome.app/metadome/position/GRCh38.p14/chr11/125627641/
chr11	125627641	4002242	G	C	Uncertain_significance	criteria_provided,_single_submitter	NC_000011.10:g.125627641G>C	CHEK1	O14757	34	PF00069	26	0	1		431806	1	0	https://www.metadome.app/metadome/position/GRCh38.p14/chr11/125627641/
chr11	125627641	4002242	G	C	Uncertain_significance	criteria_provided,_single_submitter	NC_000011.10:g.125627641G>C	CHEK1	O14757	34	PF00069	26	0	1		431806	1	0	https://www.metadome.app/metadome/position/GRCh38.p14/chr11/125627641/
chr11	125627641	4002242	G	C	Uncertain_significance	criteria_provided,_single_submitter	NC_000011.10:g.125627641G>C	CHEK1	O14757	34	PF00069	26	0	1		431806	1	0	https://www.metadome.app/metadome/position/GRCh38.p14/chr11/125627641/
chr11	125627641	4002242	G	C	Uncertain_significance	criteria_provided,_single_submitter	NC_000011.10:g.125627641G>C	CHEK1	O14757	34	PF00069	26	0	1		431806	1	0	https://www.metadome.app/metadome/position/GRCh38.p14/chr11/125627641/
chr11	125627641	4002242	G	C	Uncertain_significance	criteria_provided,_single_submitter	NC_000011.10:g.125627641G>C	CHEK1	O14757-3	34	PF00069	26	0	1		431806	1	0	https://www.metadome.app/metadome/position/GRCh38.p14/chr11/125627641/
chr11	125627704	2514773	G	A	Uncertain_significance	criteria_provided,_single_submitter	NC_000011.10:g.125627704G>A	CHEK1	O14757	55	PF00069	48	2	4	425817,425818	1805844,2443592,800489,4072125	1	0	https://www.metadome.app/metadome/position/GRCh38.p14/chr11/125627704/
chr11	125627704	2514773	G	A	Uncertain_significance	criteria_provided,_single_submitter	NC_000011.10:g.125627704G>A	CHEK1	O14757	55	PF00069	48	2	4	425817,425818	1805844,2443592,800489,4072125	1	0	https://www.metadome.app/metadome/position/GRCh38.p14/chr11/125627704/
chr11	125627704	2514773	G	A	Uncertain_significance	criteria_provided,_single_submitter	NC_000011.10:g.125627704G>A	CHEK1	O14757	55	PF00069	48	2	4	425817,425818	1805844,2443592,800489,4072125	1	0	https://www.metadome.app/metadome/position/GRCh38.p14/chr11/125627704/
chr11	125627704	2514773	G	A	Uncertain_significance	criteria_provided,_single_submitter	NC_000011.10:g.125627704G>A	CHEK1	O14757	55	PF00069	48	2	4	425817,425818	1805844,2443592,800489,4072125	1	0	https://www.metadome.app/metadome/position/GRCh38.p14/chr11/125627704/
chr11	125627704	2514773	G	A	Uncertain_significance	criteria_provided,_single_submitter	NC_000011.10:g.125627704G>A	CHEK1	O14757	55	PF00069	48	2	4	425817,425818	1805844,2443592,800489,4072125	1	0	https://www.metadome.app/metadome/position/GRCh38.p14/chr11/125627704/
chr11	125627704	2514773	G	A	Uncertain_significance	criteria_provided,_single_submitter	NC_000011.10:g.125627704G>A	CHEK1	O14757-3	55	PF00069	48	2	4	425817,425818	1805844,2443592,800489,4072125	1	0	https://www.metadome.app/metadome/position/GRCh38.p14/chr11/125627704/
chr11	125627710	4002241	T	G	Uncertain_significance	criteria_provided,_single_submitter	NC_000011.10:g.125627710T>G	CHEK1	O14757	57	PF00069	50	0	1		1802547	1	0	https://www.metadome.app/metadome/position/GRCh38.p14/chr11/125627710/
chr11	125627710	4002241	T	G	Uncertain_significance	criteria_provided,_single_submitter	NC_000011.10:g.125627710T>G	CHEK1	O14757	57	PF00069	50	0	1		1802547	1	0	https://www.metadome.app/metadome/position/GRCh38.p14/chr11/125627710/
chr11	125627710	4002241	T	G	Uncertain_significance	criteria_provided,_single_submitter	NC_000011.10:g.125627710T>G	CHEK1	O14757	57	PF00069	50	0	1		1802547	1	0	https://www.metadome.app/metadome/position/GRCh38.p14/chr11/125627710/
chr11	125627710	4002241	T	G	Uncertain_significance	criteria_provided,_single_submitter	NC_000011.10:g.125627710T>G	CHEK1	O14757	57	PF00069	50	0	1		1802547	1	0	https://www.metadome.app/metadome/position/GRCh38.p14/chr11/125627710/
chr11	125627710	4002241	T	G	Uncertain_significance	criteria_provided,_single_submitter	NC_000011.10:g.125627710T>G	CHEK1	O14757	57	PF00069	50	0	1		1802547	1	0	https://www.metadome.app/metadome/position/GRCh38.p14/chr11/125627710/
chr11	125627710	4002241	T	G	Uncertain_significance	criteria_provided,_single_submitter	NC_000011.10:g.125627710T>G	CHEK1	O14757-3	57	PF00069	50	0	1		1802547	1	0	https://www.metadome.app/metadome/position/GRCh38.p14/chr11/125627710/
chr11	125627740	3832909	G	A	Uncertain_significance	criteria_provided,_single_submitter	NC_000011.10:g.125627740G>A	CHEK1	O14757	67	PF00069	60	2	1	30512,11503	143797	2	0	https://www.metadome.app/metadome/position/GRCh38.p14/chr11/125627740/
chr11	125627740	3832909	G	A	Uncertain_significance	criteria_provided,_single_submitter	NC_000011.10:g.125627740G>A	CHEK1	O14757	67	PF00069	60	2	1	30512,11503	143797	2	0	https://www.metadome.app/metadome/position/GRCh38.p14/chr11/125627740/
chr11	125627740	3832909	G	A	Uncertain_significance	criteria_provided,_single_submitter	NC_000011.10:g.125627740G>A	CHEK1	O14757	67	PF00069	60	2	1	30512,11503	143797	2	0	https://www.metadome.app/metadome/position/GRCh38.p14/chr11/125627740/
chr11	125627740	3832909	G	A	Uncertain_significance	criteria_provided,_single_submitter	NC_000011.10:g.125627740G>A	CHEK1	O14757	67	PF00069	60	2	1	30512,11503	143797	2	0	https://www.metadome.app/metadome/position/GRCh38.p14/chr11/125627740/
chr11	125627740	3832909	G	A	Uncertain_significance	criteria_provided,_single_submitter	NC_000011.10:g.125627740G>A	CHEK1	O14757	67	PF00069	60	2	1	30512,11503	143797	2	0	https://www.metadome.app/metadome/position/GRCh38.p14/chr11/125627740/
chr11	125627740	3832909	G	A	Uncertain_significance	criteria_provided,_single_submitter	NC_000011.10:g.125627740G>A	CHEK1	O14757-3	67	PF00069	60	2	1	30512,11503	143797	2	0	https://www.metadome.app/metadome/position/GRCh38.p14/chr11/125627740/
chr11	125629243	4227981	G	T	Uncertain_significance	criteria_provided,_single_submitter	NC_000011.10:g.125629243G>T	CHEK1	O14757	101	PF00069	94	0	1		3600330	2	0	https://www.metadome.app/metadome/position/GRCh38.p14/chr11/125629243/
chr11	125629243	4227981	G	T	Uncertain_significance	criteria_provided,_single_submitter	NC_000011.10:g.125629243G>T	CHEK1	O14757	101	PF00069	94	0	1		3600330	2	0	https://www.metadome.app/metadome/position/GRCh38.p14/chr11/125629243/
chr11	125629243	4227981	G	T	Uncertain_significance	criteria_provided,_single_submitter	NC_000011.10:g.125629243G>T	CHEK1	O14757	101	PF00069	94	0	1		3600330	2	0	https://www.metadome.app/metadome/position/GRCh38.p14/chr11/125629243/
chr11	125629243	4227981	G	T	Uncertain_significance	criteria_provided,_single_submitter	NC_000011.10:g.125629243G>T	CHEK1	O14757	101	PF00069	94	0	1		3600330	2	0	https://www.metadome.app/metadome/position/GRCh38.p14/chr11/125629243/
chr11	125629243	4227981	G	T	Uncertain_significance	criteria_provided,_single_submitter	NC_000011.10:g.125629243G>T	CHEK1	O14757	101	PF00069	94	0	1		3600330	2	0	https://www.metadome.app/metadome/position/GRCh38.p14/chr11/125629243/
chr11	125629243	4227981	G	T	Uncertain_significance	criteria_provided,_single_submitter	NC_000011.10:g.125629243G>T	CHEK1	O14757-3	101	PF00069	94	0	1		3600330	2	0	https://www.metadome.app/metadome/position/GRCh38.p14/chr11/125629243/
chr11	125629451	3266936	G	T	Uncertain_significance	criteria_provided,_single_submitter	NC_000011.10:g.125629451G>T	CHEK1	O14757	139	PF00069	132	1	1	254136	982990	1	0	https://www.metadome.app/metadome/position/GRCh38.p14/chr11/125629451/
chr11	125629451	3266936	G	T	Uncertain_significance	criteria_provided,_single_submitter	NC_000011.10:g.125629451G>T	CHEK1	O14757	139	PF00069	132	1	1	254136	982990	1	0	https://www.metadome.app/metadome/position/GRCh38.p14/chr11/125629451/
chr11	125629451	3266936	G	T	Uncertain_significance	criteria_provided,_single_submitter	NC_000011.10:g.125629451G>T	CHEK1	O14757	139	PF00069	132	1	1	254136	982990	1	0	https://www.metadome.app/metadome/position/GRCh38.p14/chr11/125629451/
chr11	125629451	3266936	G	T	Uncertain_significance	criteria_provided,_single_submitter	NC_000011.10:g.125629451G>T	CHEK1	O14757	139	PF00069	132	1	1	254136	982990	1	0	https://www.metadome.app/metadome/position/GRCh38.p14/chr11/125629451/
chr11	125629451	3266936	G	T	Uncertain_significance	criteria_provided,_single_submitter	NC_000011.10:g.125629451G>T	CHEK1	O14757	139	PF00069	132	1	1	254136	982990	1	0	https://www.metadome.app/metadome/position/GRCh38.p14/chr11/125629451/
chr11	125629451	3266936	G	T	Uncertain_significance	criteria_provided,_single_submitter	NC_000011.10:g.125629451G>T	CHEK1	O14757-2	45	PF00069	132	1	1	254136	982990	1	0	https://www.metadome.app/metadome/position/GRCh38.p14/chr11/125629451/
chr11	125629451	3266936	G	T	Uncertain_significance	criteria_provided,_single_submitter	NC_000011.10:g.125629451G>T	CHEK1	O14757-3	139	PF00069	132	1	1	254136	982990	1	0	https://www.metadome.app/metadome/position/GRCh38.p14/chr11/125629451/
chr11	125633169	4002239	T	G	Uncertain_significance	criteria_provided,_single_submitter	NC_000011.10:g.125633169T>G	CHEK1	O14757	144	PF00069	137	2	1	8235,425865	8800	2	0	https://www.metadome.app/metadome/position/GRCh38.p14/chr11/125633168/
chr11	125633169	4002239	T	G	Uncertain_significance	criteria_provided,_single_submitter	NC_000011.10:g.125633169T>G	CHEK1	O14757	144	PF00069	137	2	1	8235,425865	8800	2	0	https://www.metadome.app/metadome/position/GRCh38.p14/chr11/125633168/
chr11	125633169	4002239	T	G	Uncertain_significance	criteria_provided,_single_submitter	NC_000011.10:g.125633169T>G	CHEK1	O14757	144	PF00069	137	2	1	8235,425865	8800	2	0	https://www.metadome.app/metadome/position/GRCh38.p14/chr11/125633168/
chr11	125633169	4002239	T	G	Uncertain_significance	criteria_provided,_single_submitter	NC_000011.10:g.125633169T>G	CHEK1	O14757	144	PF00069	137	2	1	8235,425865	8800	2	0	https://www.metadome.app/metadome/position/GRCh38.p14/chr11/125633168/
chr11	125633169	4002239	T	G	Uncertain_significance	criteria_provided,_single_submitter	NC_000011.10:g.125633169T>G	CHEK1	O14757	144	PF00069	137	2	1	8235,425865	8800	2	0	https://www.metadome.app/metadome/position/GRCh38.p14/chr11/125633168/
chr11	125633169	4002239	T	G	Uncertain_significance	criteria_provided,_single_submitter	NC_000011.10:g.125633169T>G	CHEK1	O14757-2	50	PF00069	137	2	1	8235,425865	8800	2	0	https://www.metadome.app/metadome/position/GRCh38.p14/chr11/125633168/
chr11	125633169	4002239	T	G	Uncertain_significance	criteria_provided,_single_submitter	NC_000011.10:g.125633169T>G	CHEK1	O14757-3	144	PF00069	137	2	1	8235,425865	8800	2	0	https://www.metadome.app/metadome/position/GRCh38.p14/chr11/125633168/
chr11	125633204	2597061	C	T	Uncertain_significance	criteria_provided,_single_submitter	NC_000011.10:g.125633204C>T	CHEK1	O14757	156	PF00069	149	2	0	1698956,1723193		4	0	https://www.metadome.app/metadome/position/GRCh38.p14/chr11/125633204/
chr11	125633204	2597061	C	T	Uncertain_significance	criteria_provided,_single_submitter	NC_000011.10:g.125633204C>T	CHEK1	O14757	156	PF00069	149	2	0	1698956,1723193		4	0	https://www.metadome.app/metadome/position/GRCh38.p14/chr11/125633204/
chr11	125633204	2597061	C	T	Uncertain_significance	criteria_provided,_single_submitter	NC_000011.10:g.125633204C>T	CHEK1	O14757	156	PF00069	149	2	0	1698956,1723193		4	0	https://www.metadome.app/metadome/position/GRCh38.p14/chr11/125633204/
chr11	125633204	2597061	C	T	Uncertain_significance	criteria_provided,_single_submitter	NC_000011.10:g.125633204C>T	CHEK1	O14757	156	PF00069	149	2	0	1698956,1723193		4	0	https://www.metadome.app/metadome/position/GRCh38.p14/chr11/125633204/
chr11	125633204	2597061	C	T	Uncertain_significance	criteria_provided,_single_submitter	NC_000011.10:g.125633204C>T	CHEK1	O14757	156	PF00069	149	2	0	1698956,1723193		4	0	https://www.metadome.app/metadome/position/GRCh38.p14/chr11/125633204/
chr11	125633204	2597061	C	T	Uncertain_significance	criteria_provided,_single_submitter	NC_000011.10:g.125633204C>T	CHEK1	O14757-2	62	PF00069	149	2	0	1698956,1723193		4	0	https://www.metadome.app/metadome/position/GRCh38.p14/chr11/125633204/
chr11	125633204	2597061	C	T	Uncertain_significance	criteria_provided,_single_submitter	NC_000011.10:g.125633204C>T	CHEK1	O14757-3	156	PF00069	149	2	0	1698956,1723193		4	0	https://www.metadome.app/metadome/position/GRCh38.p14/chr11/125633204/
chr11	125633205	2634160	G	A	Uncertain_significance	criteria_provided,_single_submitter	NC_000011.10:g.125633205G>A	CHEK1	O14757	156	PF00069	149	2	0	1698956,1723193		4	0	https://www.metadome.app/metadome/position/GRCh38.p14/chr11/125633204/
chr11	125633205	2634160	G	A	Uncertain_significance	criteria_provided,_single_submitter	NC_000011.10:g.125633205G>A	CHEK1	O14757	156	PF00069	149	2	0	1698956,1723193		4	0	https://www.metadome.app/metadome/position/GRCh38.p14/chr11/125633204/
chr11	125633205	2634160	G	A	Uncertain_significance	criteria_provided,_single_submitter	NC_000011.10:g.125633205G>A	CHEK1	O14757	156	PF00069	149	2	0	1698956,1723193		4	0	https://www.metadome.app/metadome/position/GRCh38.p14/chr11/125633204/
chr11	125633205	2634160	G	A	Uncertain_significance	criteria_provided,_single_submitter	NC_000011.10:g.125633205G>A	CHEK1	O14757	156	PF00069	149	2	0	1698956,1723193		4	0	https://www.metadome.app/metadome/position/GRCh38.p14/chr11/125633204/
chr11	125633205	2634160	G	A	Uncertain_significance	criteria_provided,_single_submitter	NC_000011.10:g.125633205G>A	CHEK1	O14757	156	PF00069	149	2	0	1698956,1723193		4	0	https://www.metadome.app/metadome/position/GRCh38.p14/chr11/125633204/
chr11	125633205	2634160	G	A	Uncertain_significance	criteria_provided,_single_submitter	NC_000011.10:g.125633205G>A	CHEK1	O14757-2	62	PF00069	149	2	0	1698956,1723193		4	0	https://www.metadome.app/metadome/position/GRCh38.p14/chr11/125633204/
chr11	125633205	2634160	G	A	Uncertain_significance	criteria_provided,_single_submitter	NC_000011.10:g.125633205G>A	CHEK1	O14757-3	156	PF00069	149	2	0	1698956,1723193		4	0	https://www.metadome.app/metadome/position/GRCh38.p14/chr11/125633204/
chr11	125633216	584519	C	T	Uncertain_significance	criteria_provided,_single_submitter	NC_000011.10:g.125633216C>T	CHEK1	O14757	160	PF00069	153	0	1		1679266	4	0	https://www.metadome.app/metadome/position/GRCh38.p14/chr11/125633216/
chr11	125633216	584519	C	T	Uncertain_significance	criteria_provided,_single_submitter	NC_000011.10:g.125633216C>T	CHEK1	O14757	160	PF00069	153	0	1		1679266	4	0	https://www.metadome.app/metadome/position/GRCh38.p14/chr11/125633216/
chr11	125633216	584519	C	T	Uncertain_significance	criteria_provided,_single_submitter	NC_000011.10:g.125633216C>T	CHEK1	O14757	160	PF00069	153	0	1		1679266	4	0	https://www.metadome.app/metadome/position/GRCh38.p14/chr11/125633216/
chr11	125633216	584519	C	T	Uncertain_significance	criteria_provided,_single_submitter	NC_000011.10:g.125633216C>T	CHEK1	O14757	160	PF00069	153	0	1		1679266	4	0	https://www.metadome.app/metadome/position/GRCh38.p14/chr11/125633216/
chr11	125633216	584519	C	T	Uncertain_significance	criteria_provided,_single_submitter	NC_000011.10:g.125633216C>T	CHEK1	O14757	160	PF00069	153	0	1		1679266	4	0	https://www.metadome.app/metadome/position/GRCh38.p14/chr11/125633216/
chr11	125633216	584519	C	T	Uncertain_significance	criteria_provided,_single_submitter	NC_000011.10:g.125633216C>T	CHEK1	O14757-2	66	PF00069	153	0	1		1679266	4	0	https://www.metadome.app/metadome/position/GRCh38.p14/chr11/125633216/
chr11	125633216	584519	C	T	Uncertain_significance	criteria_provided,_single_submitter	NC_000011.10:g.125633216C>T	CHEK1	O14757-3	160	PF00069	153	0	1		1679266	4	0	https://www.metadome.app/metadome/position/GRCh38.p14/chr11/125633216/
chr11	125633236	4002240	G	C	Uncertain_significance	criteria_provided,_single_submitter	NC_000011.10:g.125633236G>C	CHEK1	O14757	166	PF00069	156	1	0	11652		4	0	https://www.metadome.app/metadome/position/GRCh38.p14/chr11/125633234/
chr11	125633236	4002240	G	C	Uncertain_significance	criteria_provided,_single_submitter	NC_000011.10:g.125633236G>C	CHEK1	O14757	166	PF00069	156	1	0	11652		4	0	https://www.metadome.app/metadome/position/GRCh38.p14/chr11/125633234/
chr11	125633236	4002240	G	C	Uncertain_significance	criteria_provided,_single_submitter	NC_000011.10:g.125633236G>C	CHEK1	O14757	166	PF00069	156	1	0	11652		4	0	https://www.metadome.app/metadome/position/GRCh38.p14/chr11/125633234/
chr11	125633236	4002240	G	C	Uncertain_significance	criteria_provided,_single_submitter	NC_000011.10:g.125633236G>C	CHEK1	O14757	166	PF00069	156	1	0	11652		4	0	https://www.metadome.app/metadome/position/GRCh38.p14/chr11/125633234/
chr11	125633236	4002240	G	C	Uncertain_significance	criteria_provided,_single_submitter	NC_000011.10:g.125633236G>C	CHEK1	O14757	166	PF00069	156	1	0	11652		4	0	https://www.metadome.app/metadome/position/GRCh38.p14/chr11/125633234/
chr11	125633236	4002240	G	C	Uncertain_significance	criteria_provided,_single_submitter	NC_000011.10:g.125633236G>C	CHEK1	O14757-2	72	PF00069	156	1	0	11652		4	0	https://www.metadome.app/metadome/position/GRCh38.p14/chr11/125633234/
chr11	125633236	4002240	G	C	Uncertain_significance	criteria_provided,_single_submitter	NC_000011.10:g.125633236G>C	CHEK1	O14757-3	166	PF00069	156	1	0	11652		4	0	https://www.metadome.app/metadome/position/GRCh38.p14/chr11/125633234/
chr11	125633237	3144287	A	T	Uncertain_significance	criteria_provided,_single_submitter	NC_000011.10:g.125633237A>T	CHEK1	O14757	167	PF00069	157	3	0	805984,29596,2663860		1	0	https://www.metadome.app/metadome/position/GRCh38.p14/chr11/125633237/
chr11	125633237	3144287	A	T	Uncertain_significance	criteria_provided,_single_submitter	NC_000011.10:g.125633237A>T	CHEK1	O14757	167	PF00069	157	3	0	805984,29596,2663860		1	0	https://www.metadome.app/metadome/position/GRCh38.p14/chr11/125633237/
chr11	125633237	3144287	A	T	Uncertain_significance	criteria_provided,_single_submitter	NC_000011.10:g.125633237A>T	CHEK1	O14757	167	PF00069	157	3	0	805984,29596,2663860		1	0	https://www.metadome.app/metadome/position/GRCh38.p14/chr11/125633237/
chr11	125633237	3144287	A	T	Uncertain_significance	criteria_provided,_single_submitter	NC_000011.10:g.125633237A>T	CHEK1	O14757	167	PF00069	157	3	0	805984,29596,2663860		1	0	https://www.metadome.app/metadome/position/GRCh38.p14/chr11/125633237/
chr11	125633237	3144287	A	T	Uncertain_significance	criteria_provided,_single_submitter	NC_000011.10:g.125633237A>T	CHEK1	O14757	167	PF00069	157	3	0	805984,29596,2663860		1	0	https://www.metadome.app/metadome/position/GRCh38.p14/chr11/125633237/
chr11	125633237	3144287	A	T	Uncertain_significance	criteria_provided,_single_submitter	NC_000011.10:g.125633237A>T	CHEK1	O14757-2	73	PF00069	157	3	0	805984,29596,2663860		1	0	https://www.metadome.app/metadome/position/GRCh38.p14/chr11/125633237/
chr11	125633237	3144287	A	T	Uncertain_significance	criteria_provided,_single_submitter	NC_000011.10:g.125633237A>T	CHEK1	O14757-3	167	PF00069	157	3	0	805984,29596,2663860		1	0	https://www.metadome.app/metadome/position/GRCh38.p14/chr11/125633237/
chr11	125633259	3832911	T	C	Uncertain_significance	criteria_provided,_single_submitter	NC_000011.10:g.125633259T>C	CHEK1	O14757	174	PF00069	164	7	2	29784,3899506,2502327,1071237,143823,94113,2159555	2578366,973820	0	0	https://www.metadome.app/metadome/position/GRCh38.p14/chr11/125633258/
chr11	125633259	3832911	T	C	Uncertain_significance	criteria_provided,_single_submitter	NC_000011.10:g.125633259T>C	CHEK1	O14757	174	PF00069	164	7	2	29784,3899506,2502327,1071237,143823,94113,2159555	2578366,973820	0	0	https://www.metadome.app/metadome/position/GRCh38.p14/chr11/125633258/
chr11	125633259	3832911	T	C	Uncertain_significance	criteria_provided,_single_submitter	NC_000011.10:g.125633259T>C	CHEK1	O14757	174	PF00069	164	7	2	29784,3899506,2502327,1071237,143823,94113,2159555	2578366,973820	0	0	https://www.metadome.app/metadome/position/GRCh38.p14/chr11/125633258/
chr11	125633259	3832911	T	C	Uncertain_significance	criteria_provided,_single_submitter	NC_000011.10:g.125633259T>C	CHEK1	O14757	174	PF00069	164	7	2	29784,3899506,2502327,1071237,143823,94113,2159555	2578366,973820	0	0	https://www.metadome.app/metadome/position/GRCh38.p14/chr11/125633258/
chr11	125633259	3832911	T	C	Uncertain_significance	criteria_provided,_single_submitter	NC_000011.10:g.125633259T>C	CHEK1	O14757	174	PF00069	164	7	2	29784,3899506,2502327,1071237,143823,94113,2159555	2578366,973820	0	0	https://www.metadome.app/metadome/position/GRCh38.p14/chr11/125633258/
chr11	125633259	3832911	T	C	Uncertain_significance	criteria_provided,_single_submitter	NC_000011.10:g.125633259T>C	CHEK1	O14757-2	80	PF00069	164	7	2	29784,3899506,2502327,1071237,143823,94113,2159555	2578366,973820	0	0	https://www.metadome.app/metadome/position/GRCh38.p14/chr11/125633258/
chr11	125633259	3832911	T	C	Uncertain_significance	criteria_provided,_single_submitter	NC_000011.10:g.125633259T>C	CHEK1	O14757-3	174	PF00069	164	7	2	29784,3899506,2502327,1071237,143823,94113,2159555	2578366,973820	0	0	https://www.metadome.app/metadome/position/GRCh38.p14/chr11/125633258/
chr11	125633301	3064152	C	G	Uncertain_significance	criteria_provided,_single_submitter	NC_000011.10:g.125633301C>G	CHEK1	O14757	188	PF00069	177	0	3		2690977,545541,1024343	0	0	https://www.metadome.app/metadome/position/GRCh38.p14/chr11/125633300/
chr11	125633301	3064152	C	G	Uncertain_significance	criteria_provided,_single_submitter	NC_000011.10:g.125633301C>G	CHEK1	O14757	188	PF00069	177	0	3		2690977,545541,1024343	0	0	https://www.metadome.app/metadome/position/GRCh38.p14/chr11/125633300/
chr11	125633301	3064152	C	G	Uncertain_significance	criteria_provided,_single_submitter	NC_000011.10:g.125633301C>G	CHEK1	O14757	188	PF00069	177	0	3		2690977,545541,1024343	0	0	https://www.metadome.app/metadome/position/GRCh38.p14/chr11/125633300/
chr11	125633301	3064152	C	G	Uncertain_significance	criteria_provided,_single_submitter	NC_000011.10:g.125633301C>G	CHEK1	O14757	188	PF00069	177	0	3		2690977,545541,1024343	0	0	https://www.metadome.app/metadome/position/GRCh38.p14/chr11/125633300/
chr11	125633301	3064152	C	G	Uncertain_significance	criteria_provided,_single_submitter	NC_000011.10:g.125633301C>G	CHEK1	O14757	188	PF00069	177	0	3		2690977,545541,1024343	0	0	https://www.metadome.app/metadome/position/GRCh38.p14/chr11/125633300/
chr11	125633301	3064152	C	G	Uncertain_significance	criteria_provided,_single_submitter	NC_000011.10:g.125633301C>G	CHEK1	O14757-2	94	PF00069	177	0	3		2690977,545541,1024343	0	0	https://www.metadome.app/metadome/position/GRCh38.p14/chr11/125633300/
chr11	125633301	3064152	C	G	Uncertain_significance	criteria_provided,_single_submitter	NC_000011.10:g.125633301C>G	CHEK1	O14757-3	188	PF00069	177	0	3		2690977,545541,1024343	0	0	https://www.metadome.app/metadome/position/GRCh38.p14/chr11/125633300/
chr11	125633318	3144288	T	C	Uncertain_significance	criteria_provided,_single_submitter	NC_000011.10:g.125633318T>C	CHEK1	O14757	194	PF00069	183	0	1		383975	3	0	https://www.metadome.app/metadome/position/GRCh38.p14/chr11/125633318/
chr11	125633318	3144288	T	C	Uncertain_significance	criteria_provided,_single_submitter	NC_000011.10:g.125633318T>C	CHEK1	O14757	194	PF00069	183	0	1		383975	3	0	https://www.metadome.app/metadome/position/GRCh38.p14/chr11/125633318/
chr11	125633318	3144288	T	C	Uncertain_significance	criteria_provided,_single_submitter	NC_000011.10:g.125633318T>C	CHEK1	O14757	194	PF00069	183	0	1		383975	3	0	https://www.metadome.app/metadome/position/GRCh38.p14/chr11/125633318/
chr11	125633318	3144288	T	C	Uncertain_significance	criteria_provided,_single_submitter	NC_000011.10:g.125633318T>C	CHEK1	O14757	194	PF00069	183	0	1		383975	3	0	https://www.metadome.app/metadome/position/GRCh38.p14/chr11/125633318/
chr11	125633318	3144288	T	C	Uncertain_significance	criteria_provided,_single_submitter	NC_000011.10:g.125633318T>C	CHEK1	O14757	194	PF00069	183	0	1		383975	3	0	https://www.metadome.app/metadome/position/GRCh38.p14/chr11/125633318/
chr11	125633318	3144288	T	C	Uncertain_significance	criteria_provided,_single_submitter	NC_000011.10:g.125633318T>C	CHEK1	O14757-2	100	PF00069	183	0	1		383975	3	0	https://www.metadome.app/metadome/position/GRCh38.p14/chr11/125633318/
chr11	125633318	3144288	T	C	Uncertain_significance	criteria_provided,_single_submitter	NC_000011.10:g.125633318T>C	CHEK1	O14757-3	194	PF00069	183	0	1		383975	3	0	https://www.metadome.app/metadome/position/GRCh38.p14/chr11/125633318/
chr11	125633324	2637335	A	C	Uncertain_significance	criteria_provided,_single_submitter	NC_000011.10:g.125633324A>C	CHEK1	O14757	196	PF00069	185	0	2		870436,694643	2	0	https://www.metadome.app/metadome/position/GRCh38.p14/chr11/125633324/
chr11	125633324	2637335	A	C	Uncertain_significance	criteria_provided,_single_submitter	NC_000011.10:g.125633324A>C	CHEK1	O14757	196	PF00069	185	0	2		870436,694643	2	0	https://www.metadome.app/metadome/position/GRCh38.p14/chr11/125633324/
chr11	125633324	2637335	A	C	Uncertain_significance	criteria_provided,_single_submitter	NC_000011.10:g.125633324A>C	CHEK1	O14757	196	PF00069	185	0	2		870436,694643	2	0	https://www.metadome.app/metadome/position/GRCh38.p14/chr11/125633324/
chr11	125633324	2637335	A	C	Uncertain_significance	criteria_provided,_single_submitter	NC_000011.10:g.125633324A>C	CHEK1	O14757	196	PF00069	185	0	2		870436,694643	2	0	https://www.metadome.app/metadome/position/GRCh38.p14/chr11/125633324/
chr11	125633324	2637335	A	C	Uncertain_significance	criteria_provided,_single_submitter	NC_000011.10:g.125633324A>C	CHEK1	O14757	196	PF00069	185	0	2		870436,694643	2	0	https://www.metadome.app/metadome/position/GRCh38.p14/chr11/125633324/
chr11	125633324	2637335	A	C	Uncertain_significance	criteria_provided,_single_submitter	NC_000011.10:g.125633324A>C	CHEK1	O14757-2	102	PF00069	185	0	2		870436,694643	2	0	https://www.metadome.app/metadome/position/GRCh38.p14/chr11/125633324/
chr11	125633324	2637335	A	C	Uncertain_significance	criteria_provided,_single_submitter	NC_000011.10:g.125633324A>C	CHEK1	O14757-3	196	PF00069	185	0	2		870436,694643	2	0	https://www.metadome.app/metadome/position/GRCh38.p14/chr11/125633324/
chr11	125633339	3832908	A	G	Uncertain_significance	criteria_provided,_single_submitter	NC_000011.10:g.125633339A>G	CHEK1	O14757	201	PF00069	190	1	3	13631	2572546,2692584,810518	1	0	https://www.metadome.app/metadome/position/GRCh38.p14/chr11/125633339/
chr11	125633339	3832908	A	G	Uncertain_significance	criteria_provided,_single_submitter	NC_000011.10:g.125633339A>G	CHEK1	O14757	201	PF00069	190	1	3	13631	2572546,2692584,810518	1	0	https://www.metadome.app/metadome/position/GRCh38.p14/chr11/125633339/
chr11	125633339	3832908	A	G	Uncertain_significance	criteria_provided,_single_submitter	NC_000011.10:g.125633339A>G	CHEK1	O14757	201	PF00069	190	1	3	13631	2572546,2692584,810518	1	0	https://www.metadome.app/metadome/position/GRCh38.p14/chr11/125633339/
chr11	125633339	3832908	A	G	Uncertain_significance	criteria_provided,_single_submitter	NC_000011.10:g.125633339A>G	CHEK1	O14757	201	PF00069	190	1	3	13631	2572546,2692584,810518	1	0	https://www.metadome.app/metadome/position/GRCh38.p14/chr11/125633339/
chr11	125633339	3832908	A	G	Uncertain_significance	criteria_provided,_single_submitter	NC_000011.10:g.125633339A>G	CHEK1	O14757	201	PF00069	190	1	3	13631	2572546,2692584,810518	1	0	https://www.metadome.app/metadome/position/GRCh38.p14/chr11/125633339/
chr11	125633339	3832908	A	G	Uncertain_significance	criteria_provided,_single_submitter	NC_000011.10:g.125633339A>G	CHEK1	O14757-2	107	PF00069	190	1	3	13631	2572546,2692584,810518	1	0	https://www.metadome.app/metadome/position/GRCh38.p14/chr11/125633339/
chr11	125633339	3832908	A	G	Uncertain_significance	criteria_provided,_single_submitter	NC_000011.10:g.125633339A>G	CHEK1	O14757-3	201	PF00069	190	1	3	13631	2572546,2692584,810518	1	0	https://www.metadome.app/metadome/position/GRCh38.p14/chr11/125633339/
chr11	125633340	3492145	T	C	Uncertain_significance	criteria_provided,_single_submitter	NC_000011.10:g.125633340T>C	CHEK1	O14757	201	PF00069	190	1	3	13631	2572546,2692584,810518	1	0	https://www.metadome.app/metadome/position/GRCh38.p14/chr11/125633339/
chr11	125633340	3492145	T	C	Uncertain_significance	criteria_provided,_single_submitter	NC_000011.10:g.125633340T>C	CHEK1	O14757	201	PF00069	190	1	3	13631	2572546,2692584,810518	1	0	https://www.metadome.app/metadome/position/GRCh38.p14/chr11/125633339/
chr11	125633340	3492145	T	C	Uncertain_significance	criteria_provided,_single_submitter	NC_000011.10:g.125633340T>C	CHEK1	O14757	201	PF00069	190	1	3	13631	2572546,2692584,810518	1	0	https://www.metadome.app/metadome/position/GRCh38.p14/chr11/125633339/
chr11	125633340	3492145	T	C	Uncertain_significance	criteria_provided,_single_submitter	NC_000011.10:g.125633340T>C	CHEK1	O14757	201	PF00069	190	1	3	13631	2572546,2692584,810518	1	0	https://www.metadome.app/metadome/position/GRCh38.p14/chr11/125633339/
chr11	125633340	3492145	T	C	Uncertain_significance	criteria_provided,_single_submitter	NC_000011.10:g.125633340T>C	CHEK1	O14757	201	PF00069	190	1	3	13631	2572546,2692584,810518	1	0	https://www.metadome.app/metadome/position/GRCh38.p14/chr11/125633339/
chr11	125633340	3492145	T	C	Uncertain_significance	criteria_provided,_single_submitter	NC_000011.10:g.125633340T>C	CHEK1	O14757-2	107	PF00069	190	1	3	13631	2572546,2692584,810518	1	0	https://www.metadome.app/metadome/position/GRCh38.p14/chr11/125633339/
chr11	125633340	3492145	T	C	Uncertain_significance	criteria_provided,_single_submitter	NC_000011.10:g.125633340T>C	CHEK1	O14757-3	201	PF00069	190	1	3	13631	2572546,2692584,810518	1	0	https://www.metadome.app/metadome/position/GRCh38.p14/chr11/125633339/
chr11	125777446	2458846	G	A	Uncertain_significance	criteria_provided,_single_submitter	NC_000011.10:g.125777446G>A	PATE2	Q6UY27	93	PF00021	64	2	0	4603,4602		0	0	https://www.metadome.app/metadome/position/GRCh38.p14/chr11/125777445/
chr11	125777446	2458846	G	A	Uncertain_significance	criteria_provided,_single_submitter	NC_000011.10:g.125777446G>A	PATE2	Q6UY27-2	50	PF00021	64	2	0	4603,4602		0	0	https://www.metadome.app/metadome/position/GRCh38.p14/chr11/125777445/
chr11	125838375	3304443	G	C	Uncertain_significance	criteria_provided,_single_submitter	NC_000011.10:g.125838375G>C	PATE4	P0C8F1	82	PF00021	64	2	0	4603,4602		0	0	https://www.metadome.app/metadome/position/GRCh38.p14/chr11/125838374/
chr11	125838399	3208933	G	A	Uncertain_significance	criteria_provided,_single_submitter	NC_000011.10:g.125838399G>A	PATE4	P0C8F1	90	PF00021	74	1	0	3768004		0	0	https://www.metadome.app/metadome/position/GRCh38.p14/chr11/125838398/
chr11	125908248	4238636	A	C	Uncertain_significance	criteria_provided,_single_submitter	NC_000011.10:g.125908248A>C	DDX25	Q9UHL0	122	PF00270	2	1	0	1064811		0	0	https://www.metadome.app/metadome/position/GRCh38.p14/chr11/125908248/
chr11	125908248	4238636	A	C	Uncertain_significance	criteria_provided,_single_submitter	NC_000011.10:g.125908248A>C	DDX25	Q9UHL0-2	8	PF00270	2	1	0	1064811		0	0	https://www.metadome.app/metadome/position/GRCh38.p14/chr11/125908248/
chr11	125908443	4238638	G	T	Uncertain_significance	criteria_provided,_single_submitter	NC_000011.10:g.125908443G>T	DDX25	Q9UHL0	149	PF00270	27	1	0	5452		0	0	https://www.metadome.app/metadome/position/GRCh38.p14/chr11/125908441/
chr11	125908443	4238638	G	T	Uncertain_significance	criteria_provided,_single_submitter	NC_000011.10:g.125908443G>T	DDX25	Q9UHL0-2	35	PF00270	27	1	0	5452		0	0	https://www.metadome.app/metadome/position/GRCh38.p14/chr11/125908441/
chr11	125910434	4238631	T	G	Uncertain_significance	criteria_provided,_single_submitter	NC_000011.10:g.125910434T>G	DDX25	Q9UHL0	193	PF00270	71	1	1	1205549	424031	0	0	https://www.metadome.app/metadome/position/GRCh38.p14/chr11/125910433/
chr11	125910434	4238631	T	G	Uncertain_significance	criteria_provided,_single_submitter	NC_000011.10:g.125910434T>G	DDX25	Q9UHL0-2	79	PF00270	71	1	1	1205549	424031	0	0	https://www.metadome.app/metadome/position/GRCh38.p14/chr11/125910433/
chr11	125911353	3500440	C	G	Uncertain_significance	criteria_provided,_single_submitter	NC_000011.10:g.125911353C>G	DDX25	Q9UHL0	222	PF00270	101	0	2		3377226,383373	0	0	https://www.metadome.app/metadome/position/GRCh38.p14/chr11/125911352/
chr11	125911353	3500440	C	G	Uncertain_significance	criteria_provided,_single_submitter	NC_000011.10:g.125911353C>G	DDX25	Q9UHL0-2	108	PF00270	101	0	2		3377226,383373	0	0	https://www.metadome.app/metadome/position/GRCh38.p14/chr11/125911352/
chr11	125911362	2602494	C	T	Uncertain_significance	criteria_provided,_single_submitter	NC_000011.10:g.125911362C>T	DDX25	Q9UHL0	225	PF00270	104	1	0	208547		0	0	https://www.metadome.app/metadome/position/GRCh38.p14/chr11/125911361/
chr11	125911362	2602494	C	T	Uncertain_significance	criteria_provided,_single_submitter	NC_000011.10:g.125911362C>T	DDX25	Q9UHL0-2	111	PF00270	104	1	0	208547		0	0	https://www.metadome.app/metadome/position/GRCh38.p14/chr11/125911361/
chr11	125911470	2275762	A	C	Uncertain_significance	criteria_provided,_single_submitter	NC_000011.10:g.125911470A>C	DDX25	Q9UHL0	261	PF00270	137	0	1		2445328	0	0	https://www.metadome.app/metadome/position/GRCh38.p14/chr11/125911469/
chr11	125911470	2275762	A	C	Uncertain_significance	criteria_provided,_single_submitter	NC_000011.10:g.125911470A>C	DDX25	Q9UHL0-2	147	PF00270	137	0	1		2445328	0	0	https://www.metadome.app/metadome/position/GRCh38.p14/chr11/125911469/
chr11	125918632	2508696	G	A	Uncertain_significance	criteria_provided,_single_submitter	NC_000011.10:g.125918632G>A	DDX25	Q9UHL0	348	PF00271	25	0	1		3911650	0	0	https://www.metadome.app/metadome/position/GRCh38.p14/chr11/125918631/
chr11	125918632	2508696	G	A	Uncertain_significance	criteria_provided,_single_submitter	NC_000011.10:g.125918632G>A	DDX25	Q9UHL0-2	234	PF00271	25	0	1		3911650	0	0	https://www.metadome.app/metadome/position/GRCh38.p14/chr11/125918631/
chr11	125918655	3500436	G	A	Uncertain_significance	criteria_provided,_single_submitter	NC_000011.10:g.125918655G>A	DDX25	Q9UHL0	356	PF00271	31	0	2		1803958,1720300	0	0	https://www.metadome.app/metadome/position/GRCh38.p14/chr11/125918655/
chr11	125918655	3500436	G	A	Uncertain_significance	criteria_provided,_single_submitter	NC_000011.10:g.125918655G>A	DDX25	Q9UHL0-2	242	PF00271	31	0	2		1803958,1720300	0	0	https://www.metadome.app/metadome/position/GRCh38.p14/chr11/125918655/
chr11	125918670	3271284	G	T	Uncertain_significance	criteria_provided,_single_submitter	NC_000011.10:g.125918670G>T	DDX25	Q9UHL0	361	PF00271	38	0	1		3024552	1	0	https://www.metadome.app/metadome/position/GRCh38.p14/chr11/125918670/
chr11	125918670	3271284	G	T	Uncertain_significance	criteria_provided,_single_submitter	NC_000011.10:g.125918670G>T	DDX25	Q9UHL0-2	247	PF00271	38	0	1		3024552	1	0	https://www.metadome.app/metadome/position/GRCh38.p14/chr11/125918670/
chr11	125918697	4010176	G	A	Uncertain_significance	criteria_provided,_single_submitter	NC_000011.10:g.125918697G>A	DDX25	Q9UHL0	370	PF00271	47	3	0	3899960,1805414,869422		1	0	https://www.metadome.app/metadome/position/GRCh38.p14/chr11/125918697/
chr11	125918697	4010176	G	A	Uncertain_significance	criteria_provided,_single_submitter	NC_000011.10:g.125918697G>A	DDX25	Q9UHL0-2	256	PF00271	47	3	0	3899960,1805414,869422		1	0	https://www.metadome.app/metadome/position/GRCh38.p14/chr11/125918697/
chr11	125918709	2596516	G	A	Uncertain_significance	criteria_provided,_single_submitter	NC_000011.10:g.125918709G>A	DDX25	Q9UHL0	374	PF00271	51	1	0	559627		1	0	https://www.metadome.app/metadome/position/GRCh38.p14/chr11/125918709/
chr11	125918709	2596516	G	A	Uncertain_significance	criteria_provided,_single_submitter	NC_000011.10:g.125918709G>A	DDX25	Q9UHL0-2	260	PF00271	51	1	0	559627		1	0	https://www.metadome.app/metadome/position/GRCh38.p14/chr11/125918709/
chr11	125918719	2318469	G	C	Uncertain_significance	criteria_provided,_single_submitter	NC_000011.10:g.125918719G>C	DDX25	Q9UHL0	377	PF00271	54	7	1	694349,1452140,4178,280726,68769,982859,632603	810345	0	0	https://www.metadome.app/metadome/position/GRCh38.p14/chr11/125918718/
chr11	125918719	2318469	G	C	Uncertain_significance	criteria_provided,_single_submitter	NC_000011.10:g.125918719G>C	DDX25	Q9UHL0-2	263	PF00271	54	7	1	694349,1452140,4178,280726,68769,982859,632603	810345	0	0	https://www.metadome.app/metadome/position/GRCh38.p14/chr11/125918718/
chr11	125921193	3500437	A	T	Uncertain_significance	criteria_provided,_single_submitter	NC_000011.10:g.125921193A>T	DDX25	Q9UHL0	402	PF00271	79	0	1		421847	0	0	https://www.metadome.app/metadome/position/GRCh38.p14/chr11/125921193/
chr11	125921193	3500437	A	T	Uncertain_significance	criteria_provided,_single_submitter	NC_000011.10:g.125921193A>T	DDX25	Q9UHL0-2	288	PF00271	79	0	1		421847	0	0	https://www.metadome.app/metadome/position/GRCh38.p14/chr11/125921193/
chr11	125921261	4010178	C	G	Uncertain_significance	criteria_provided,_single_submitter	NC_000011.10:g.125921261C>G	DDX25	Q9UHL0	424	PF00271	95	1	1	379917	2584492	1	0	https://www.metadome.app/metadome/position/GRCh38.p14/chr11/125921259/
chr11	125921261	4010178	C	G	Uncertain_significance	criteria_provided,_single_submitter	NC_000011.10:g.125921261C>G	DDX25	Q9UHL0-2	310	PF00271	95	1	1	379917	2584492	1	0	https://www.metadome.app/metadome/position/GRCh38.p14/chr11/125921259/
chr11	125921289	2359933	C	T	Uncertain_significance	criteria_provided,_single_submitter	NC_000011.10:g.125921289C>T	DDX25	Q9UHL0	434	PF00271	105	7	9	1057862,549741,3901359,375373,1330305,30012,30015	2627913,2691934,1178331,2636543,1498084,3069189,3235948,2444127,802409	0	0	https://www.metadome.app/metadome/position/GRCh38.p14/chr11/125921289/
chr11	125921289	2359933	C	T	Uncertain_significance	criteria_provided,_single_submitter	NC_000011.10:g.125921289C>T	DDX25	Q9UHL0-2	320	PF00271	105	7	9	1057862,549741,3901359,375373,1330305,30012,30015	2627913,2691934,1178331,2636543,1498084,3069189,3235948,2444127,802409	0	0	https://www.metadome.app/metadome/position/GRCh38.p14/chr11/125921289/
chr11	125989687	2606407	T	C	Uncertain_significance	criteria_provided,_single_submitter	NC_000011.10:g.125989687T>C	CDON	Q4KMG0	908	PF00041	70	2	4	636116,132138	3028636,1513496,634902,1676776	11	0	https://www.metadome.app/metadome/position/GRCh38.p14/chr11/125989686/
chr11	125989687	2606407	T	C	Uncertain_significance	criteria_provided,_single_submitter	NC_000011.10:g.125989687T>C	CDON	Q4KMG0	908	PF00041	70	2	4	636116,132138	3028636,1513496,634902,1676776	11	0	https://www.metadome.app/metadome/position/GRCh38.p14/chr11/125989686/
chr11	125989687	2606407	T	C	Uncertain_significance	criteria_provided,_single_submitter	NC_000011.10:g.125989687T>C	CDON	Q4KMG0-2	908	PF00041	70	2	4	636116,132138	3028636,1513496,634902,1676776	11	0	https://www.metadome.app/metadome/position/GRCh38.p14/chr11/125989686/
chr11	125989687	2606407	T	C	Uncertain_significance	criteria_provided,_single_submitter	NC_000011.10:g.125989687T>C	CDON	Q4KMG0-2	908	PF00041	70	2	4	636116,132138	3028636,1513496,634902,1676776	11	0	https://www.metadome.app/metadome/position/GRCh38.p14/chr11/125989686/
chr11	125989699	2814560	A	T	Uncertain_significance	criteria_provided,_single_submitter	NC_000011.10:g.125989699A>T	CDON	Q4KMG0	904	PF00041	66	3	1	16324,192245,4082147	811481	9	0	https://www.metadome.app/metadome/position/GRCh38.p14/chr11/125989698/
chr11	125989699	2814560	A	T	Uncertain_significance	criteria_provided,_single_submitter	NC_000011.10:g.125989699A>T	CDON	Q4KMG0	904	PF00041	66	3	1	16324,192245,4082147	811481	9	0	https://www.metadome.app/metadome/position/GRCh38.p14/chr11/125989698/
chr11	125989699	2814560	A	T	Uncertain_significance	criteria_provided,_single_submitter	NC_000011.10:g.125989699A>T	CDON	Q4KMG0-2	904	PF00041	66	3	1	16324,192245,4082147	811481	9	0	https://www.metadome.app/metadome/position/GRCh38.p14/chr11/125989698/
chr11	125989699	2814560	A	T	Uncertain_significance	criteria_provided,_single_submitter	NC_000011.10:g.125989699A>T	CDON	Q4KMG0-2	904	PF00041	66	3	1	16324,192245,4082147	811481	9	0	https://www.metadome.app/metadome/position/GRCh38.p14/chr11/125989698/
chr11	125989738	2745586	A	G	Uncertain_significance	criteria_provided,_single_submitter	NC_000011.10:g.125989738A>G	CDON	Q4KMG0	891	PF00041	53	0	1		2078593	11	0	https://www.metadome.app/metadome/position/GRCh38.p14/chr11/125989737/
chr11	125989738	2745586	A	G	Uncertain_significance	criteria_provided,_single_submitter	NC_000011.10:g.125989738A>G	CDON	Q4KMG0	891	PF00041	53	0	1		2078593	11	0	https://www.metadome.app/metadome/position/GRCh38.p14/chr11/125989737/
chr11	125989738	2745586	A	G	Uncertain_significance	criteria_provided,_single_submitter	NC_000011.10:g.125989738A>G	CDON	Q4KMG0-2	891	PF00041	53	0	1		2078593	11	0	https://www.metadome.app/metadome/position/GRCh38.p14/chr11/125989737/
chr11	125989738	2745586	A	G	Uncertain_significance	criteria_provided,_single_submitter	NC_000011.10:g.125989738A>G	CDON	Q4KMG0-2	891	PF00041	53	0	1		2078593	11	0	https://www.metadome.app/metadome/position/GRCh38.p14/chr11/125989737/
chr11	125989745	2503242	G	T	Uncertain_significance	criteria_provided,_single_submitter	NC_000011.10:g.125989745G>T	CDON	Q4KMG0	889	PF00041	51	2	1	30748,1329990	589658	9	0	https://www.metadome.app/metadome/position/GRCh38.p14/chr11/125989743/
chr11	125989745	2503242	G	T	Uncertain_significance	criteria_provided,_single_submitter	NC_000011.10:g.125989745G>T	CDON	Q4KMG0	889	PF00041	51	2	1	30748,1329990	589658	9	0	https://www.metadome.app/metadome/position/GRCh38.p14/chr11/125989743/
chr11	125989745	2503242	G	T	Uncertain_significance	criteria_provided,_single_submitter	NC_000011.10:g.125989745G>T	CDON	Q4KMG0-2	889	PF00041	51	2	1	30748,1329990	589658	9	0	https://www.metadome.app/metadome/position/GRCh38.p14/chr11/125989743/
chr11	125989745	2503242	G	T	Uncertain_significance	criteria_provided,_single_submitter	NC_000011.10:g.125989745G>T	CDON	Q4KMG0-2	889	PF00041	51	2	1	30748,1329990	589658	9	0	https://www.metadome.app/metadome/position/GRCh38.p14/chr11/125989743/
chr11	125994359	3831012	T	C	Uncertain_significance	criteria_provided,_single_submitter	NC_000011.10:g.125994359T>C	CDON	Q4KMG0	859	PF00041	29	1	1	377167	3249185	11	0	https://www.metadome.app/metadome/position/GRCh38.p14/chr11/125994357/
chr11	125994359	3831012	T	C	Uncertain_significance	criteria_provided,_single_submitter	NC_000011.10:g.125994359T>C	CDON	Q4KMG0	859	PF00041	29	1	1	377167	3249185	11	0	https://www.metadome.app/metadome/position/GRCh38.p14/chr11/125994357/
chr11	125994359	3831012	T	C	Uncertain_significance	criteria_provided,_single_submitter	NC_000011.10:g.125994359T>C	CDON	Q4KMG0-2	859	PF00041	29	1	1	377167	3249185	11	0	https://www.metadome.app/metadome/position/GRCh38.p14/chr11/125994357/
chr11	125994359	3831012	T	C	Uncertain_significance	criteria_provided,_single_submitter	NC_000011.10:g.125994359T>C	CDON	Q4KMG0-2	859	PF00041	29	1	1	377167	3249185	11	0	https://www.metadome.app/metadome/position/GRCh38.p14/chr11/125994357/
chr11	125994388	1911819	T	G	Uncertain_significance	criteria_provided,_single_submitter	NC_000011.10:g.125994388T>G	CDON	Q4KMG0	849	PF00041	22	1	0	30220		13	0	https://www.metadome.app/metadome/position/GRCh38.p14/chr11/125994387/
chr11	125994388	1911819	T	G	Uncertain_significance	criteria_provided,_single_submitter	NC_000011.10:g.125994388T>G	CDON	Q4KMG0	849	PF00041	22	1	0	30220		13	0	https://www.metadome.app/metadome/position/GRCh38.p14/chr11/125994387/
chr11	125994388	1911819	T	G	Uncertain_significance	criteria_provided,_single_submitter	NC_000011.10:g.125994388T>G	CDON	Q4KMG0-2	849	PF00041	22	1	0	30220		13	0	https://www.metadome.app/metadome/position/GRCh38.p14/chr11/125994387/
chr11	125994388	1911819	T	G	Uncertain_significance	criteria_provided,_single_submitter	NC_000011.10:g.125994388T>G	CDON	Q4KMG0-2	849	PF00041	22	1	0	30220		13	0	https://www.metadome.app/metadome/position/GRCh38.p14/chr11/125994387/
chr11	125994995	2903863	C	T	Uncertain_significance	criteria_provided,_multiple_submitters,_no_conflicts	NC_000011.10:g.125994995C>T	CDON	Q4KMG0	807	PF00041	78	0	4		3250220,635763,2627891,1700198	4	0	https://www.metadome.app/metadome/position/GRCh38.p14/chr11/125994994/
chr11	125994995	2903863	C	T	Uncertain_significance	criteria_provided,_multiple_submitters,_no_conflicts	NC_000011.10:g.125994995C>T	CDON	Q4KMG0	807	PF00041	78	0	4		3250220,635763,2627891,1700198	4	0	https://www.metadome.app/metadome/position/GRCh38.p14/chr11/125994994/
chr11	125994995	2903863	C	T	Uncertain_significance	criteria_provided,_multiple_submitters,_no_conflicts	NC_000011.10:g.125994995C>T	CDON	Q4KMG0-2	807	PF00041	78	0	4		3250220,635763,2627891,1700198	4	0	https://www.metadome.app/metadome/position/GRCh38.p14/chr11/125994994/
chr11	125994995	2903863	C	T	Uncertain_significance	criteria_provided,_multiple_submitters,_no_conflicts	NC_000011.10:g.125994995C>T	CDON	Q4KMG0-2	807	PF00041	78	0	4		3250220,635763,2627891,1700198	4	0	https://www.metadome.app/metadome/position/GRCh38.p14/chr11/125994994/
chr11	125995021	3999816	G	C	Uncertain_significance	criteria_provided,_single_submitter	NC_000011.10:g.125995021G>C	CDON	Q4KMG0	798	PF00041	69	0	2		4062894,973376	10	0	https://www.metadome.app/metadome/position/GRCh38.p14/chr11/125995021/
chr11	125995021	3999816	G	C	Uncertain_significance	criteria_provided,_single_submitter	NC_000011.10:g.125995021G>C	CDON	Q4KMG0	798	PF00041	69	0	2		4062894,973376	10	0	https://www.metadome.app/metadome/position/GRCh38.p14/chr11/125995021/
chr11	125995021	3999816	G	C	Uncertain_significance	criteria_provided,_single_submitter	NC_000011.10:g.125995021G>C	CDON	Q4KMG0-2	798	PF00041	69	0	2		4062894,973376	10	0	https://www.metadome.app/metadome/position/GRCh38.p14/chr11/125995021/
chr11	125995021	3999816	G	C	Uncertain_significance	criteria_provided,_single_submitter	NC_000011.10:g.125995021G>C	CDON	Q4KMG0-2	798	PF00041	69	0	2		4062894,973376	10	0	https://www.metadome.app/metadome/position/GRCh38.p14/chr11/125995021/
chr11	125995041	3361522	T	C	Uncertain_significance	criteria_provided,_single_submitter	NC_000011.10:g.125995041T>C	CDON	Q4KMG0	792	PF00041	63	1	0	375282		22	0	https://www.metadome.app/metadome/position/GRCh38.p14/chr11/125995039/
chr11	125995041	3361522	T	C	Uncertain_significance	criteria_provided,_single_submitter	NC_000011.10:g.125995041T>C	CDON	Q4KMG0	792	PF00041	63	1	0	375282		22	0	https://www.metadome.app/metadome/position/GRCh38.p14/chr11/125995039/
chr11	125995041	3361522	T	C	Uncertain_significance	criteria_provided,_single_submitter	NC_000011.10:g.125995041T>C	CDON	Q4KMG0-2	792	PF00041	63	1	0	375282		22	0	https://www.metadome.app/metadome/position/GRCh38.p14/chr11/125995039/
chr11	125995041	3361522	T	C	Uncertain_significance	criteria_provided,_single_submitter	NC_000011.10:g.125995041T>C	CDON	Q4KMG0-2	792	PF00041	63	1	0	375282		22	0	https://www.metadome.app/metadome/position/GRCh38.p14/chr11/125995039/
chr11	125995052	4224828	C	T	Uncertain_significance	criteria_provided,_single_submitter	NC_000011.10:g.125995052C>T	CDON	Q4KMG0	788	PF00041	59	1	1	813111	1188844	8	0	https://www.metadome.app/metadome/position/GRCh38.p14/chr11/125995051/
chr11	125995052	4224828	C	T	Uncertain_significance	criteria_provided,_single_submitter	NC_000011.10:g.125995052C>T	CDON	Q4KMG0	788	PF00041	59	1	1	813111	1188844	8	0	https://www.metadome.app/metadome/position/GRCh38.p14/chr11/125995051/
chr11	125995052	4224828	C	T	Uncertain_significance	criteria_provided,_single_submitter	NC_000011.10:g.125995052C>T	CDON	Q4KMG0-2	788	PF00041	59	1	1	813111	1188844	8	0	https://www.metadome.app/metadome/position/GRCh38.p14/chr11/125995051/
chr11	125995052	4224828	C	T	Uncertain_significance	criteria_provided,_single_submitter	NC_000011.10:g.125995052C>T	CDON	Q4KMG0-2	788	PF00041	59	1	1	813111	1188844	8	0	https://www.metadome.app/metadome/position/GRCh38.p14/chr11/125995051/
chr11	125997305	3831011	T	C	Uncertain_significance	criteria_provided,_single_submitter	NC_000011.10:g.125997305T>C	CDON	Q4KMG0	755	PF00041	33	1	1	1174132	2174	18	0	https://www.metadome.app/metadome/position/GRCh38.p14/chr11/125997304/
chr11	125997305	3831011	T	C	Uncertain_significance	criteria_provided,_single_submitter	NC_000011.10:g.125997305T>C	CDON	Q4KMG0	755	PF00041	33	1	1	1174132	2174	18	0	https://www.metadome.app/metadome/position/GRCh38.p14/chr11/125997304/
chr11	125997305	3831011	T	C	Uncertain_significance	criteria_provided,_single_submitter	NC_000011.10:g.125997305T>C	CDON	Q4KMG0-2	755	PF00041	33	1	1	1174132	2174	18	0	https://www.metadome.app/metadome/position/GRCh38.p14/chr11/125997304/
chr11	125997305	3831011	T	C	Uncertain_significance	criteria_provided,_single_submitter	NC_000011.10:g.125997305T>C	CDON	Q4KMG0-2	755	PF00041	33	1	1	1174132	2174	18	0	https://www.metadome.app/metadome/position/GRCh38.p14/chr11/125997304/
chr11	125997311	2788568	G	A	Uncertain_significance	criteria_provided,_single_submitter	NC_000011.10:g.125997311G>A	CDON	Q4KMG0	753	PF00041	31	0	1		2747886	7	0	https://www.metadome.app/metadome/position/GRCh38.p14/chr11/125997310/
chr11	125997311	2788568	G	A	Uncertain_significance	criteria_provided,_single_submitter	NC_000011.10:g.125997311G>A	CDON	Q4KMG0	753	PF00041	31	0	1		2747886	7	0	https://www.metadome.app/metadome/position/GRCh38.p14/chr11/125997310/
chr11	125997311	2788568	G	A	Uncertain_significance	criteria_provided,_single_submitter	NC_000011.10:g.125997311G>A	CDON	Q4KMG0-2	753	PF00041	31	0	1		2747886	7	0	https://www.metadome.app/metadome/position/GRCh38.p14/chr11/125997310/
chr11	125997311	2788568	G	A	Uncertain_significance	criteria_provided,_single_submitter	NC_000011.10:g.125997311G>A	CDON	Q4KMG0-2	753	PF00041	31	0	1		2747886	7	0	https://www.metadome.app/metadome/position/GRCh38.p14/chr11/125997310/
chr11	125997326	3141682	C	T	Uncertain_significance	criteria_provided,_single_submitter	NC_000011.10:g.125997326C>T	CDON	Q4KMG0	748	PF00041	26	1	1	2637929	1098395	8	0	https://www.metadome.app/metadome/position/GRCh38.p14/chr11/125997325/
chr11	125997326	3141682	C	T	Uncertain_significance	criteria_provided,_single_submitter	NC_000011.10:g.125997326C>T	CDON	Q4KMG0	748	PF00041	26	1	1	2637929	1098395	8	0	https://www.metadome.app/metadome/position/GRCh38.p14/chr11/125997325/
chr11	125997326	3141682	C	T	Uncertain_significance	criteria_provided,_single_submitter	NC_000011.10:g.125997326C>T	CDON	Q4KMG0-2	748	PF00041	26	1	1	2637929	1098395	8	0	https://www.metadome.app/metadome/position/GRCh38.p14/chr11/125997325/
chr11	125997326	3141682	C	T	Uncertain_significance	criteria_provided,_single_submitter	NC_000011.10:g.125997326C>T	CDON	Q4KMG0-2	748	PF00041	26	1	1	2637929	1098395	8	0	https://www.metadome.app/metadome/position/GRCh38.p14/chr11/125997325/
chr11	125997327	2873946	C	T	Uncertain_significance	criteria_provided,_single_submitter	NC_000011.10:g.125997327C>T	CDON	Q4KMG0	748	PF00041	26	1	1	2637929	1098395	8	0	https://www.metadome.app/metadome/position/GRCh38.p14/chr11/125997325/
chr11	125997327	2873946	C	T	Uncertain_significance	criteria_provided,_single_submitter	NC_000011.10:g.125997327C>T	CDON	Q4KMG0	748	PF00041	26	1	1	2637929	1098395	8	0	https://www.metadome.app/metadome/position/GRCh38.p14/chr11/125997325/
chr11	125997327	2873946	C	T	Uncertain_significance	criteria_provided,_single_submitter	NC_000011.10:g.125997327C>T	CDON	Q4KMG0-2	748	PF00041	26	1	1	2637929	1098395	8	0	https://www.metadome.app/metadome/position/GRCh38.p14/chr11/125997325/
chr11	125997327	2873946	C	T	Uncertain_significance	criteria_provided,_single_submitter	NC_000011.10:g.125997327C>T	CDON	Q4KMG0-2	748	PF00041	26	1	1	2637929	1098395	8	0	https://www.metadome.app/metadome/position/GRCh38.p14/chr11/125997325/
chr11	125997338	3831010	C	T	Uncertain_significance	criteria_provided,_single_submitter	NC_000011.10:g.125997338C>T	CDON	Q4KMG0	744	PF00041	23	3	0	954530,1074836,1929648		9	0	https://www.metadome.app/metadome/position/GRCh38.p14/chr11/125997337/
chr11	125997338	3831010	C	T	Uncertain_significance	criteria_provided,_single_submitter	NC_000011.10:g.125997338C>T	CDON	Q4KMG0	744	PF00041	23	3	0	954530,1074836,1929648		9	0	https://www.metadome.app/metadome/position/GRCh38.p14/chr11/125997337/
chr11	125997338	3831010	C	T	Uncertain_significance	criteria_provided,_single_submitter	NC_000011.10:g.125997338C>T	CDON	Q4KMG0-2	744	PF00041	23	3	0	954530,1074836,1929648		9	0	https://www.metadome.app/metadome/position/GRCh38.p14/chr11/125997337/
chr11	125997338	3831010	C	T	Uncertain_significance	criteria_provided,_single_submitter	NC_000011.10:g.125997338C>T	CDON	Q4KMG0-2	744	PF00041	23	3	0	954530,1074836,1929648		9	0	https://www.metadome.app/metadome/position/GRCh38.p14/chr11/125997337/
chr11	125997339	1393777	G	A	Uncertain_significance	criteria_provided,_single_submitter	NC_000011.10:g.125997339G>A	CDON	Q4KMG0	744	PF00041	23	3	0	954530,1074836,1929648		9	0	https://www.metadome.app/metadome/position/GRCh38.p14/chr11/125997337/
chr11	125997339	1393777	G	A	Uncertain_significance	criteria_provided,_single_submitter	NC_000011.10:g.125997339G>A	CDON	Q4KMG0	744	PF00041	23	3	0	954530,1074836,1929648		9	0	https://www.metadome.app/metadome/position/GRCh38.p14/chr11/125997337/
chr11	125997339	1393777	G	A	Uncertain_significance	criteria_provided,_single_submitter	NC_000011.10:g.125997339G>A	CDON	Q4KMG0-2	744	PF00041	23	3	0	954530,1074836,1929648		9	0	https://www.metadome.app/metadome/position/GRCh38.p14/chr11/125997337/
chr11	125997339	1393777	G	A	Uncertain_significance	criteria_provided,_single_submitter	NC_000011.10:g.125997339G>A	CDON	Q4KMG0-2	744	PF00041	23	3	0	954530,1074836,1929648		9	0	https://www.metadome.app/metadome/position/GRCh38.p14/chr11/125997337/
chr11	125997356	2330516	T	C	Uncertain_significance	criteria_provided,_single_submitter	NC_000011.10:g.125997356T>C	CDON	Q4KMG0	738	PF00041	17	1	0	8645		17	0	https://www.metadome.app/metadome/position/GRCh38.p14/chr11/125997355/
chr11	125997356	2330516	T	C	Uncertain_significance	criteria_provided,_single_submitter	NC_000011.10:g.125997356T>C	CDON	Q4KMG0	738	PF00041	17	1	0	8645		17	0	https://www.metadome.app/metadome/position/GRCh38.p14/chr11/125997355/
chr11	125997356	2330516	T	C	Uncertain_significance	criteria_provided,_single_submitter	NC_000011.10:g.125997356T>C	CDON	Q4KMG0-2	738	PF00041	17	1	0	8645		17	0	https://www.metadome.app/metadome/position/GRCh38.p14/chr11/125997355/
chr11	125997356	2330516	T	C	Uncertain_significance	criteria_provided,_single_submitter	NC_000011.10:g.125997356T>C	CDON	Q4KMG0-2	738	PF00041	17	1	0	8645		17	0	https://www.metadome.app/metadome/position/GRCh38.p14/chr11/125997355/
chr11	126003965	3265596	T	C	Uncertain_significance	criteria_provided,_single_submitter	NC_000011.10:g.126003965T>C	CDON	Q4KMG0	655	PF00041	66	3	1	16324,192245,4082147	811481	9	0	https://www.metadome.app/metadome/position/GRCh38.p14/chr11/126003963/
chr11	126003965	3265596	T	C	Uncertain_significance	criteria_provided,_single_submitter	NC_000011.10:g.126003965T>C	CDON	Q4KMG0	655	PF00041	66	3	1	16324,192245,4082147	811481	9	0	https://www.metadome.app/metadome/position/GRCh38.p14/chr11/126003963/
chr11	126003965	3265596	T	C	Uncertain_significance	criteria_provided,_single_submitter	NC_000011.10:g.126003965T>C	CDON	Q4KMG0-2	655	PF00041	66	3	1	16324,192245,4082147	811481	9	0	https://www.metadome.app/metadome/position/GRCh38.p14/chr11/126003963/
chr11	126003965	3265596	T	C	Uncertain_significance	criteria_provided,_single_submitter	NC_000011.10:g.126003965T>C	CDON	Q4KMG0-2	655	PF00041	66	3	1	16324,192245,4082147	811481	9	0	https://www.metadome.app/metadome/position/GRCh38.p14/chr11/126003963/
chr11	126003972	520567	T	G	Uncertain_significance	criteria_provided,_single_submitter	NC_000011.10:g.126003972T>G	CDON	Q4KMG0	652	PF00041	63	1	0	375282		22	0	https://www.metadome.app/metadome/position/GRCh38.p14/chr11/126003972/
chr11	126003972	520567	T	G	Uncertain_significance	criteria_provided,_single_submitter	NC_000011.10:g.126003972T>G	CDON	Q4KMG0	652	PF00041	63	1	0	375282		22	0	https://www.metadome.app/metadome/position/GRCh38.p14/chr11/126003972/
chr11	126003972	520567	T	G	Uncertain_significance	criteria_provided,_single_submitter	NC_000011.10:g.126003972T>G	CDON	Q4KMG0-2	652	PF00041	63	1	0	375282		22	0	https://www.metadome.app/metadome/position/GRCh38.p14/chr11/126003972/
chr11	126003972	520567	T	G	Uncertain_significance	criteria_provided,_single_submitter	NC_000011.10:g.126003972T>G	CDON	Q4KMG0-2	652	PF00041	63	1	0	375282		22	0	https://www.metadome.app/metadome/position/GRCh38.p14/chr11/126003972/
chr11	126003977	1389418	A	G	Uncertain_significance	criteria_provided,_multiple_submitters,_no_conflicts	NC_000011.10:g.126003977A>G	CDON	Q4KMG0	651	PF00041	62	2	0	16325,211340		3	0	https://www.metadome.app/metadome/position/GRCh38.p14/chr11/126003975/
chr11	126003977	1389418	A	G	Uncertain_significance	criteria_provided,_multiple_submitters,_no_conflicts	NC_000011.10:g.126003977A>G	CDON	Q4KMG0	651	PF00041	62	2	0	16325,211340		3	0	https://www.metadome.app/metadome/position/GRCh38.p14/chr11/126003975/
chr11	126003977	1389418	A	G	Uncertain_significance	criteria_provided,_multiple_submitters,_no_conflicts	NC_000011.10:g.126003977A>G	CDON	Q4KMG0-2	651	PF00041	62	2	0	16325,211340		3	0	https://www.metadome.app/metadome/position/GRCh38.p14/chr11/126003975/
chr11	126003977	1389418	A	G	Uncertain_significance	criteria_provided,_multiple_submitters,_no_conflicts	NC_000011.10:g.126003977A>G	CDON	Q4KMG0-2	651	PF00041	62	2	0	16325,211340		3	0	https://www.metadome.app/metadome/position/GRCh38.p14/chr11/126003975/
chr11	126003985	2067476	G	A	Uncertain_significance	criteria_provided,_single_submitter	NC_000011.10:g.126003985G>A	CDON	Q4KMG0	648	PF00041	59	1	1	813111	1188844	8	0	https://www.metadome.app/metadome/position/GRCh38.p14/chr11/126003984/
chr11	126003985	2067476	G	A	Uncertain_significance	criteria_provided,_single_submitter	NC_000011.10:g.126003985G>A	CDON	Q4KMG0	648	PF00041	59	1	1	813111	1188844	8	0	https://www.metadome.app/metadome/position/GRCh38.p14/chr11/126003984/
chr11	126003985	2067476	G	A	Uncertain_significance	criteria_provided,_single_submitter	NC_000011.10:g.126003985G>A	CDON	Q4KMG0-2	648	PF00041	59	1	1	813111	1188844	8	0	https://www.metadome.app/metadome/position/GRCh38.p14/chr11/126003984/
chr11	126003985	2067476	G	A	Uncertain_significance	criteria_provided,_single_submitter	NC_000011.10:g.126003985G>A	CDON	Q4KMG0-2	648	PF00041	59	1	1	813111	1188844	8	0	https://www.metadome.app/metadome/position/GRCh38.p14/chr11/126003984/
chr11	126004004	3489713	A	C	Uncertain_significance	criteria_provided,_single_submitter	NC_000011.10:g.126004004A>C	CDON	Q4KMG0	642	PF00041	53	0	1		2078593	11	0	https://www.metadome.app/metadome/position/GRCh38.p14/chr11/126004002/
chr11	126004004	3489713	A	C	Uncertain_significance	criteria_provided,_single_submitter	NC_000011.10:g.126004004A>C	CDON	Q4KMG0	642	PF00041	53	0	1		2078593	11	0	https://www.metadome.app/metadome/position/GRCh38.p14/chr11/126004002/
chr11	126004004	3489713	A	C	Uncertain_significance	criteria_provided,_single_submitter	NC_000011.10:g.126004004A>C	CDON	Q4KMG0-2	642	PF00041	53	0	1		2078593	11	0	https://www.metadome.app/metadome/position/GRCh38.p14/chr11/126004002/
chr11	126004004	3489713	A	C	Uncertain_significance	criteria_provided,_single_submitter	NC_000011.10:g.126004004A>C	CDON	Q4KMG0-2	642	PF00041	53	0	1		2078593	11	0	https://www.metadome.app/metadome/position/GRCh38.p14/chr11/126004002/
chr11	126004030	4224825	A	G	Uncertain_significance	criteria_provided,_single_submitter	NC_000011.10:g.126004030A>G	CDON	Q4KMG0	633	PF00041	43	1	0	7808		13	0	https://www.metadome.app/metadome/position/GRCh38.p14/chr11/126004029/
chr11	126004030	4224825	A	G	Uncertain_significance	criteria_provided,_single_submitter	NC_000011.10:g.126004030A>G	CDON	Q4KMG0	633	PF00041	43	1	0	7808		13	0	https://www.metadome.app/metadome/position/GRCh38.p14/chr11/126004029/
chr11	126004030	4224825	A	G	Uncertain_significance	criteria_provided,_single_submitter	NC_000011.10:g.126004030A>G	CDON	Q4KMG0-2	633	PF00041	43	1	0	7808		13	0	https://www.metadome.app/metadome/position/GRCh38.p14/chr11/126004029/
chr11	126004030	4224825	A	G	Uncertain_significance	criteria_provided,_single_submitter	NC_000011.10:g.126004030A>G	CDON	Q4KMG0-2	633	PF00041	43	1	0	7808		13	0	https://www.metadome.app/metadome/position/GRCh38.p14/chr11/126004029/
chr11	126005776	3364260	A	G	Uncertain_significance	criteria_provided,_single_submitter	NC_000011.10:g.126005776A>G	CDON	Q4KMG0	612	PF00041	33	1	1	1174132	2174	18	0	https://www.metadome.app/metadome/position/GRCh38.p14/chr11/126005774/
chr11	126005776	3364260	A	G	Uncertain_significance	criteria_provided,_single_submitter	NC_000011.10:g.126005776A>G	CDON	Q4KMG0	612	PF00041	33	1	1	1174132	2174	18	0	https://www.metadome.app/metadome/position/GRCh38.p14/chr11/126005774/
chr11	126005776	3364260	A	G	Uncertain_significance	criteria_provided,_single_submitter	NC_000011.10:g.126005776A>G	CDON	Q4KMG0-2	612	PF00041	33	1	1	1174132	2174	18	0	https://www.metadome.app/metadome/position/GRCh38.p14/chr11/126005774/
chr11	126005776	3364260	A	G	Uncertain_significance	criteria_provided,_single_submitter	NC_000011.10:g.126005776A>G	CDON	Q4KMG0-2	612	PF00041	33	1	1	1174132	2174	18	0	https://www.metadome.app/metadome/position/GRCh38.p14/chr11/126005774/
chr11	126005793	3368520	A	T	Uncertain_significance	criteria_provided,_single_submitter	NC_000011.10:g.126005793A>T	CDON	Q4KMG0	606	PF00041	27	0	3		3028639,2843772,3633761	15	0	https://www.metadome.app/metadome/position/GRCh38.p14/chr11/126005792/
chr11	126005793	3368520	A	T	Uncertain_significance	criteria_provided,_single_submitter	NC_000011.10:g.126005793A>T	CDON	Q4KMG0	606	PF00041	27	0	3		3028639,2843772,3633761	15	0	https://www.metadome.app/metadome/position/GRCh38.p14/chr11/126005792/
chr11	126005793	3368520	A	T	Uncertain_significance	criteria_provided,_single_submitter	NC_000011.10:g.126005793A>T	CDON	Q4KMG0-2	606	PF00041	27	0	3		3028639,2843772,3633761	15	0	https://www.metadome.app/metadome/position/GRCh38.p14/chr11/126005792/
chr11	126005793	3368520	A	T	Uncertain_significance	criteria_provided,_single_submitter	NC_000011.10:g.126005793A>T	CDON	Q4KMG0-2	606	PF00041	27	0	3		3028639,2843772,3633761	15	0	https://www.metadome.app/metadome/position/GRCh38.p14/chr11/126005792/
chr11	126005830	2576662	A	G	Uncertain_significance	criteria_provided,_single_submitter	NC_000011.10:g.126005830A>G	CDON	Q4KMG0	594	PF00041	16	0	2		8654,931014	10	0	https://www.metadome.app/metadome/position/GRCh38.p14/chr11/126005828/
chr11	126005830	2576662	A	G	Uncertain_significance	criteria_provided,_single_submitter	NC_000011.10:g.126005830A>G	CDON	Q4KMG0	594	PF00041	16	0	2		8654,931014	10	0	https://www.metadome.app/metadome/position/GRCh38.p14/chr11/126005828/
chr11	126005830	2576662	A	G	Uncertain_significance	criteria_provided,_single_submitter	NC_000011.10:g.126005830A>G	CDON	Q4KMG0-2	594	PF00041	16	0	2		8654,931014	10	0	https://www.metadome.app/metadome/position/GRCh38.p14/chr11/126005828/
chr11	126005830	2576662	A	G	Uncertain_significance	criteria_provided,_single_submitter	NC_000011.10:g.126005830A>G	CDON	Q4KMG0-2	594	PF00041	16	0	2		8654,931014	10	0	https://www.metadome.app/metadome/position/GRCh38.p14/chr11/126005828/
chr11	126010444	2546809	G	C	Uncertain_significance	criteria_provided,_single_submitter	NC_000011.10:g.126010444G>C	CDON	Q4KMG0	483	PF13927	57	1	1	16351	3383781	2	0	https://www.metadome.app/metadome/position/GRCh38.p14/chr11/126010444/
chr11	126010444	2546809	G	C	Uncertain_significance	criteria_provided,_single_submitter	NC_000011.10:g.126010444G>C	CDON	Q4KMG0	483	PF13927	57	1	1	16351	3383781	2	0	https://www.metadome.app/metadome/position/GRCh38.p14/chr11/126010444/
chr11	126010444	2546809	G	C	Uncertain_significance	criteria_provided,_single_submitter	NC_000011.10:g.126010444G>C	CDON	Q4KMG0-2	483	PF13927	57	1	1	16351	3383781	2	0	https://www.metadome.app/metadome/position/GRCh38.p14/chr11/126010444/
chr11	126010444	2546809	G	C	Uncertain_significance	criteria_provided,_single_submitter	NC_000011.10:g.126010444G>C	CDON	Q4KMG0-2	483	PF13927	57	1	1	16351	3383781	2	0	https://www.metadome.app/metadome/position/GRCh38.p14/chr11/126010444/
chr11	126010454	2511248	G	A	Uncertain_significance	criteria_provided,_single_submitter	NC_000011.10:g.126010454G>A	CDON	Q4KMG0	480	PF13927	54	0	2		1498356,3239956	6	0	https://www.metadome.app/metadome/position/GRCh38.p14/chr11/126010453/
chr11	126010454	2511248	G	A	Uncertain_significance	criteria_provided,_single_submitter	NC_000011.10:g.126010454G>A	CDON	Q4KMG0	480	PF13927	54	0	2		1498356,3239956	6	0	https://www.metadome.app/metadome/position/GRCh38.p14/chr11/126010453/
chr11	126010454	2511248	G	A	Uncertain_significance	criteria_provided,_single_submitter	NC_000011.10:g.126010454G>A	CDON	Q4KMG0-2	480	PF13927	54	0	2		1498356,3239956	6	0	https://www.metadome.app/metadome/position/GRCh38.p14/chr11/126010453/
chr11	126010454	2511248	G	A	Uncertain_significance	criteria_provided,_single_submitter	NC_000011.10:g.126010454G>A	CDON	Q4KMG0-2	480	PF13927	54	0	2		1498356,3239956	6	0	https://www.metadome.app/metadome/position/GRCh38.p14/chr11/126010453/
chr11	126010458	3674383	G	C	Uncertain_significance	criteria_provided,_single_submitter	NC_000011.10:g.126010458G>C	CDON	Q4KMG0	479	PF13927	53	3	0	1060632,13300,30914		6	0	https://www.metadome.app/metadome/position/GRCh38.p14/chr11/126010456/
chr11	126010458	3674383	G	C	Uncertain_significance	criteria_provided,_single_submitter	NC_000011.10:g.126010458G>C	CDON	Q4KMG0	479	PF13927	53	3	0	1060632,13300,30914		6	0	https://www.metadome.app/metadome/position/GRCh38.p14/chr11/126010456/
chr11	126010458	3674383	G	C	Uncertain_significance	criteria_provided,_single_submitter	NC_000011.10:g.126010458G>C	CDON	Q4KMG0-2	479	PF13927	53	3	0	1060632,13300,30914		6	0	https://www.metadome.app/metadome/position/GRCh38.p14/chr11/126010456/
chr11	126010458	3674383	G	C	Uncertain_significance	criteria_provided,_single_submitter	NC_000011.10:g.126010458G>C	CDON	Q4KMG0-2	479	PF13927	53	3	0	1060632,13300,30914		6	0	https://www.metadome.app/metadome/position/GRCh38.p14/chr11/126010456/
chr11	126010573	2007598	G	C	Uncertain_significance	criteria_provided,_single_submitter	NC_000011.10:g.126010573G>C	CDON	Q4KMG0	440	PF13927	37	1	1	1600	13282	7	0	https://www.metadome.app/metadome/position/GRCh38.p14/chr11/126010573/
chr11	126010573	2007598	G	C	Uncertain_significance	criteria_provided,_single_submitter	NC_000011.10:g.126010573G>C	CDON	Q4KMG0	440	PF13927	37	1	1	1600	13282	7	0	https://www.metadome.app/metadome/position/GRCh38.p14/chr11/126010573/
chr11	126010573	2007598	G	C	Uncertain_significance	criteria_provided,_single_submitter	NC_000011.10:g.126010573G>C	CDON	Q4KMG0-2	440	PF13927	37	1	1	1600	13282	7	0	https://www.metadome.app/metadome/position/GRCh38.p14/chr11/126010573/
chr11	126010573	2007598	G	C	Uncertain_significance	criteria_provided,_single_submitter	NC_000011.10:g.126010573G>C	CDON	Q4KMG0-2	440	PF13927	37	1	1	1600	13282	7	0	https://www.metadome.app/metadome/position/GRCh38.p14/chr11/126010573/
chr11	126010589	3141677	A	G	Uncertain_significance	criteria_provided,_single_submitter	NC_000011.10:g.126010589A>G	CDON	Q4KMG0	435	PF13927	32	0	1		3256730	1	0	https://www.metadome.app/metadome/position/GRCh38.p14/chr11/126010588/
chr11	126010589	3141677	A	G	Uncertain_significance	criteria_provided,_single_submitter	NC_000011.10:g.126010589A>G	CDON	Q4KMG0	435	PF13927	32	0	1		3256730	1	0	https://www.metadome.app/metadome/position/GRCh38.p14/chr11/126010588/
chr11	126010589	3141677	A	G	Uncertain_significance	criteria_provided,_single_submitter	NC_000011.10:g.126010589A>G	CDON	Q4KMG0-2	435	PF13927	32	0	1		3256730	1	0	https://www.metadome.app/metadome/position/GRCh38.p14/chr11/126010588/
chr11	126010589	3141677	A	G	Uncertain_significance	criteria_provided,_single_submitter	NC_000011.10:g.126010589A>G	CDON	Q4KMG0-2	435	PF13927	32	0	1		3256730	1	0	https://www.metadome.app/metadome/position/GRCh38.p14/chr11/126010588/
chr11	126010613	1933343	T	C	Uncertain_significance	criteria_provided,_single_submitter	NC_000011.10:g.126010613T>C	CDON	Q4KMG0	427	PF13927	24	1	0	620655		4	0	https://www.metadome.app/metadome/position/GRCh38.p14/chr11/126010612/
chr11	126010613	1933343	T	C	Uncertain_significance	criteria_provided,_single_submitter	NC_000011.10:g.126010613T>C	CDON	Q4KMG0	427	PF13927	24	1	0	620655		4	0	https://www.metadome.app/metadome/position/GRCh38.p14/chr11/126010612/
chr11	126010613	1933343	T	C	Uncertain_significance	criteria_provided,_single_submitter	NC_000011.10:g.126010613T>C	CDON	Q4KMG0-2	427	PF13927	24	1	0	620655		4	0	https://www.metadome.app/metadome/position/GRCh38.p14/chr11/126010612/
chr11	126010613	1933343	T	C	Uncertain_significance	criteria_provided,_single_submitter	NC_000011.10:g.126010613T>C	CDON	Q4KMG0-2	427	PF13927	24	1	0	620655		4	0	https://www.metadome.app/metadome/position/GRCh38.p14/chr11/126010612/
chr11	126010638	1442393	C	T	Uncertain_significance	criteria_provided,_multiple_submitters,_no_conflicts	NC_000011.10:g.126010638C>T	CDON	Q4KMG0	419	PF13927	16	1	1	1680033	2172	1	0	https://www.metadome.app/metadome/position/GRCh38.p14/chr11/126010636/
chr11	126010638	1442393	C	T	Uncertain_significance	criteria_provided,_multiple_submitters,_no_conflicts	NC_000011.10:g.126010638C>T	CDON	Q4KMG0	419	PF13927	16	1	1	1680033	2172	1	0	https://www.metadome.app/metadome/position/GRCh38.p14/chr11/126010636/
chr11	126010638	1442393	C	T	Uncertain_significance	criteria_provided,_multiple_submitters,_no_conflicts	NC_000011.10:g.126010638C>T	CDON	Q4KMG0-2	419	PF13927	16	1	1	1680033	2172	1	0	https://www.metadome.app/metadome/position/GRCh38.p14/chr11/126010636/
chr11	126010638	1442393	C	T	Uncertain_significance	criteria_provided,_multiple_submitters,_no_conflicts	NC_000011.10:g.126010638C>T	CDON	Q4KMG0-2	419	PF13927	16	1	1	1680033	2172	1	0	https://www.metadome.app/metadome/position/GRCh38.p14/chr11/126010636/
chr11	126010673	1435766	A	G	Uncertain_significance	criteria_provided,_multiple_submitters,_no_conflicts	NC_000011.10:g.126010673A>G	CDON	Q4KMG0	407	PF13927	4	0	2		2180,56468	0	0	https://www.metadome.app/metadome/position/GRCh38.p14/chr11/126010672/
chr11	126010673	1435766	A	G	Uncertain_significance	criteria_provided,_multiple_submitters,_no_conflicts	NC_000011.10:g.126010673A>G	CDON	Q4KMG0	407	PF13927	4	0	2		2180,56468	0	0	https://www.metadome.app/metadome/position/GRCh38.p14/chr11/126010672/
chr11	126010673	1435766	A	G	Uncertain_significance	criteria_provided,_multiple_submitters,_no_conflicts	NC_000011.10:g.126010673A>G	CDON	Q4KMG0-2	407	PF13927	4	0	2		2180,56468	0	0	https://www.metadome.app/metadome/position/GRCh38.p14/chr11/126010672/
chr11	126010673	1435766	A	G	Uncertain_significance	criteria_provided,_multiple_submitters,_no_conflicts	NC_000011.10:g.126010673A>G	CDON	Q4KMG0-2	407	PF13927	4	0	2		2180,56468	0	0	https://www.metadome.app/metadome/position/GRCh38.p14/chr11/126010672/
chr11	126015281	3907405	A	C	Uncertain_significance	criteria_provided,_single_submitter	NC_000011.10:g.126015281A>C	CDON	Q4KMG0	386	PF07679	79	0	2		3376806,3573920	14	0	https://www.metadome.app/metadome/position/GRCh38.p14/chr11/126015281/
chr11	126015281	3907405	A	C	Uncertain_significance	criteria_provided,_single_submitter	NC_000011.10:g.126015281A>C	CDON	Q4KMG0	386	PF07679	79	0	2		3376806,3573920	14	0	https://www.metadome.app/metadome/position/GRCh38.p14/chr11/126015281/
chr11	126015281	3907405	A	C	Uncertain_significance	criteria_provided,_single_submitter	NC_000011.10:g.126015281A>C	CDON	Q4KMG0-2	386	PF07679	79	0	2		3376806,3573920	14	0	https://www.metadome.app/metadome/position/GRCh38.p14/chr11/126015281/
chr11	126015281	3907405	A	C	Uncertain_significance	criteria_provided,_single_submitter	NC_000011.10:g.126015281A>C	CDON	Q4KMG0-2	386	PF07679	79	0	2		3376806,3573920	14	0	https://www.metadome.app/metadome/position/GRCh38.p14/chr11/126015281/
chr11	126015282	2214831	A	G	Uncertain_significance	criteria_provided,_single_submitter	NC_000011.10:g.126015282A>G	CDON	Q4KMG0	386	PF07679	79	0	2		3376806,3573920	14	0	https://www.metadome.app/metadome/position/GRCh38.p14/chr11/126015281/
chr11	126015282	2214831	A	G	Uncertain_significance	criteria_provided,_single_submitter	NC_000011.10:g.126015282A>G	CDON	Q4KMG0	386	PF07679	79	0	2		3376806,3573920	14	0	https://www.metadome.app/metadome/position/GRCh38.p14/chr11/126015281/
chr11	126015282	2214831	A	G	Uncertain_significance	criteria_provided,_single_submitter	NC_000011.10:g.126015282A>G	CDON	Q4KMG0-2	386	PF07679	79	0	2		3376806,3573920	14	0	https://www.metadome.app/metadome/position/GRCh38.p14/chr11/126015281/
chr11	126015282	2214831	A	G	Uncertain_significance	criteria_provided,_single_submitter	NC_000011.10:g.126015282A>G	CDON	Q4KMG0-2	386	PF07679	79	0	2		3376806,3573920	14	0	https://www.metadome.app/metadome/position/GRCh38.p14/chr11/126015281/
chr11	126015303	1303947	T	C	Uncertain_significance	criteria_provided,_single_submitter	NC_000011.10:g.126015303T>C	CDON	Q4KMG0	379	PF07679	72	1	1	4072134	2505428	10	0	https://www.metadome.app/metadome/position/GRCh38.p14/chr11/126015302/
chr11	126015303	1303947	T	C	Uncertain_significance	criteria_provided,_single_submitter	NC_000011.10:g.126015303T>C	CDON	Q4KMG0	379	PF07679	72	1	1	4072134	2505428	10	0	https://www.metadome.app/metadome/position/GRCh38.p14/chr11/126015302/
chr11	126015303	1303947	T	C	Uncertain_significance	criteria_provided,_single_submitter	NC_000011.10:g.126015303T>C	CDON	Q4KMG0-2	379	PF07679	72	1	1	4072134	2505428	10	0	https://www.metadome.app/metadome/position/GRCh38.p14/chr11/126015302/
chr11	126015303	1303947	T	C	Uncertain_significance	criteria_provided,_single_submitter	NC_000011.10:g.126015303T>C	CDON	Q4KMG0-2	379	PF07679	72	1	1	4072134	2505428	10	0	https://www.metadome.app/metadome/position/GRCh38.p14/chr11/126015302/
chr11	126015306	1800851	T	C	Uncertain_significance	criteria_provided,_single_submitter	NC_000011.10:g.126015306T>C	CDON	Q4KMG0	378	PF07679	71	0	4		2496735,180990,254164,2505412	5	0	https://www.metadome.app/metadome/position/GRCh38.p14/chr11/126015305/
chr11	126015306	1800851	T	C	Uncertain_significance	criteria_provided,_single_submitter	NC_000011.10:g.126015306T>C	CDON	Q4KMG0	378	PF07679	71	0	4		2496735,180990,254164,2505412	5	0	https://www.metadome.app/metadome/position/GRCh38.p14/chr11/126015305/
chr11	126015306	1800851	T	C	Uncertain_significance	criteria_provided,_single_submitter	NC_000011.10:g.126015306T>C	CDON	Q4KMG0-2	378	PF07679	71	0	4		2496735,180990,254164,2505412	5	0	https://www.metadome.app/metadome/position/GRCh38.p14/chr11/126015305/
chr11	126015306	1800851	T	C	Uncertain_significance	criteria_provided,_single_submitter	NC_000011.10:g.126015306T>C	CDON	Q4KMG0-2	378	PF07679	71	0	4		2496735,180990,254164,2505412	5	0	https://www.metadome.app/metadome/position/GRCh38.p14/chr11/126015305/
chr11	126015306	3337899	T	A	Uncertain_significance	criteria_provided,_single_submitter	NC_000011.10:g.126015306T>A	CDON	Q4KMG0	378	PF07679	71	0	4		2496735,180990,254164,2505412	5	0	https://www.metadome.app/metadome/position/GRCh38.p14/chr11/126015305/
chr11	126015306	3337899	T	A	Uncertain_significance	criteria_provided,_single_submitter	NC_000011.10:g.126015306T>A	CDON	Q4KMG0	378	PF07679	71	0	4		2496735,180990,254164,2505412	5	0	https://www.metadome.app/metadome/position/GRCh38.p14/chr11/126015305/
chr11	126015306	3337899	T	A	Uncertain_significance	criteria_provided,_single_submitter	NC_000011.10:g.126015306T>A	CDON	Q4KMG0-2	378	PF07679	71	0	4		2496735,180990,254164,2505412	5	0	https://www.metadome.app/metadome/position/GRCh38.p14/chr11/126015305/
chr11	126015306	3337899	T	A	Uncertain_significance	criteria_provided,_single_submitter	NC_000011.10:g.126015306T>A	CDON	Q4KMG0-2	378	PF07679	71	0	4		2496735,180990,254164,2505412	5	0	https://www.metadome.app/metadome/position/GRCh38.p14/chr11/126015305/
chr11	126015330	1064507	A	G	Uncertain_significance	no_assertion_criteria_provided	NC_000011.10:g.126015330A>G	CDON	Q4KMG0	370	PF07679	63	0	2		56462,423780	10	0	https://www.metadome.app/metadome/position/GRCh38.p14/chr11/126015329/
chr11	126015330	1064507	A	G	Uncertain_significance	no_assertion_criteria_provided	NC_000011.10:g.126015330A>G	CDON	Q4KMG0	370	PF07679	63	0	2		56462,423780	10	0	https://www.metadome.app/metadome/position/GRCh38.p14/chr11/126015329/
chr11	126015330	1064507	A	G	Uncertain_significance	no_assertion_criteria_provided	NC_000011.10:g.126015330A>G	CDON	Q4KMG0-2	370	PF07679	63	0	2		56462,423780	10	0	https://www.metadome.app/metadome/position/GRCh38.p14/chr11/126015329/
chr11	126015330	1064507	A	G	Uncertain_significance	no_assertion_criteria_provided	NC_000011.10:g.126015330A>G	CDON	Q4KMG0-2	370	PF07679	63	0	2		56462,423780	10	0	https://www.metadome.app/metadome/position/GRCh38.p14/chr11/126015329/
chr11	126015345	3999820	A	G	Uncertain_significance	criteria_provided,_single_submitter	NC_000011.10:g.126015345A>G	CDON	Q4KMG0	365	PF07679	58	0	2		181136,12653	2	0	https://www.metadome.app/metadome/position/GRCh38.p14/chr11/126015344/
chr11	126015345	3999820	A	G	Uncertain_significance	criteria_provided,_single_submitter	NC_000011.10:g.126015345A>G	CDON	Q4KMG0	365	PF07679	58	0	2		181136,12653	2	0	https://www.metadome.app/metadome/position/GRCh38.p14/chr11/126015344/
chr11	126015345	3999820	A	G	Uncertain_significance	criteria_provided,_single_submitter	NC_000011.10:g.126015345A>G	CDON	Q4KMG0-2	365	PF07679	58	0	2		181136,12653	2	0	https://www.metadome.app/metadome/position/GRCh38.p14/chr11/126015344/
chr11	126015345	3999820	A	G	Uncertain_significance	criteria_provided,_single_submitter	NC_000011.10:g.126015345A>G	CDON	Q4KMG0-2	365	PF07679	58	0	2		181136,12653	2	0	https://www.metadome.app/metadome/position/GRCh38.p14/chr11/126015344/
chr11	126015463	1802087	C	A	Uncertain_significance	criteria_provided,_single_submitter	NC_000011.10:g.126015463C>A	CDON	Q4KMG0	326	PF07679	15	2	1	1680033,1329989	1338542	7	0	https://www.metadome.app/metadome/position/GRCh38.p14/chr11/126015461/
chr11	126015463	1802087	C	A	Uncertain_significance	criteria_provided,_single_submitter	NC_000011.10:g.126015463C>A	CDON	Q4KMG0	326	PF07679	15	2	1	1680033,1329989	1338542	7	0	https://www.metadome.app/metadome/position/GRCh38.p14/chr11/126015461/
chr11	126015463	1802087	C	A	Uncertain_significance	criteria_provided,_single_submitter	NC_000011.10:g.126015463C>A	CDON	Q4KMG0-2	326	PF07679	15	2	1	1680033,1329989	1338542	7	0	https://www.metadome.app/metadome/position/GRCh38.p14/chr11/126015461/
chr11	126015463	1802087	C	A	Uncertain_significance	criteria_provided,_single_submitter	NC_000011.10:g.126015463C>A	CDON	Q4KMG0-2	326	PF07679	15	2	1	1680033,1329989	1338542	7	0	https://www.metadome.app/metadome/position/GRCh38.p14/chr11/126015461/
chr11	126015486	2007166	A	G	Uncertain_significance	criteria_provided,_single_submitter	NC_000011.10:g.126015486A>G	CDON	Q4KMG0	318	PF07679	7	0	2		2444426,996111	6	0	https://www.metadome.app/metadome/position/GRCh38.p14/chr11/126015485/
chr11	126015486	2007166	A	G	Uncertain_significance	criteria_provided,_single_submitter	NC_000011.10:g.126015486A>G	CDON	Q4KMG0	318	PF07679	7	0	2		2444426,996111	6	0	https://www.metadome.app/metadome/position/GRCh38.p14/chr11/126015485/
chr11	126015486	2007166	A	G	Uncertain_significance	criteria_provided,_single_submitter	NC_000011.10:g.126015486A>G	CDON	Q4KMG0-2	318	PF07679	7	0	2		2444426,996111	6	0	https://www.metadome.app/metadome/position/GRCh38.p14/chr11/126015485/
chr11	126015486	2007166	A	G	Uncertain_significance	criteria_provided,_single_submitter	NC_000011.10:g.126015486A>G	CDON	Q4KMG0-2	318	PF07679	7	0	2		2444426,996111	6	0	https://www.metadome.app/metadome/position/GRCh38.p14/chr11/126015485/
chr11	126017120	2852822	A	G	Uncertain_significance	criteria_provided,_single_submitter	NC_000011.10:g.126017120A>G	CDON	Q4KMG0	299	PF07679	82	0	2		2184,2505416	8	0	https://www.metadome.app/metadome/position/GRCh38.p14/chr11/126017119/
chr11	126017120	2852822	A	G	Uncertain_significance	criteria_provided,_single_submitter	NC_000011.10:g.126017120A>G	CDON	Q4KMG0	299	PF07679	82	0	2		2184,2505416	8	0	https://www.metadome.app/metadome/position/GRCh38.p14/chr11/126017119/
chr11	126017120	2852822	A	G	Uncertain_significance	criteria_provided,_single_submitter	NC_000011.10:g.126017120A>G	CDON	Q4KMG0-2	299	PF07679	82	0	2		2184,2505416	8	0	https://www.metadome.app/metadome/position/GRCh38.p14/chr11/126017119/
chr11	126017120	2852822	A	G	Uncertain_significance	criteria_provided,_single_submitter	NC_000011.10:g.126017120A>G	CDON	Q4KMG0-2	299	PF07679	82	0	2		2184,2505416	8	0	https://www.metadome.app/metadome/position/GRCh38.p14/chr11/126017119/
chr11	126017135	539749	T	C	Uncertain_significance	criteria_provided,_single_submitter	NC_000011.10:g.126017135T>C	CDON	Q4KMG0	294	PF07679	77	0	1		981505	4	0	https://www.metadome.app/metadome/position/GRCh38.p14/chr11/126017134/
chr11	126017135	539749	T	C	Uncertain_significance	criteria_provided,_single_submitter	NC_000011.10:g.126017135T>C	CDON	Q4KMG0	294	PF07679	77	0	1		981505	4	0	https://www.metadome.app/metadome/position/GRCh38.p14/chr11/126017134/
chr11	126017135	539749	T	C	Uncertain_significance	criteria_provided,_single_submitter	NC_000011.10:g.126017135T>C	CDON	Q4KMG0-2	294	PF07679	77	0	1		981505	4	0	https://www.metadome.app/metadome/position/GRCh38.p14/chr11/126017134/
chr11	126017135	539749	T	C	Uncertain_significance	criteria_provided,_single_submitter	NC_000011.10:g.126017135T>C	CDON	Q4KMG0-2	294	PF07679	77	0	1		981505	4	0	https://www.metadome.app/metadome/position/GRCh38.p14/chr11/126017134/
chr11	126017139	2271238	C	T	Uncertain_significance	criteria_provided,_single_submitter	NC_000011.10:g.126017139C>T	CDON	Q4KMG0	293	PF07679	76	0	1		617582	15	0	https://www.metadome.app/metadome/position/GRCh38.p14/chr11/126017137/
chr11	126017139	2271238	C	T	Uncertain_significance	criteria_provided,_single_submitter	NC_000011.10:g.126017139C>T	CDON	Q4KMG0	293	PF07679	76	0	1		617582	15	0	https://www.metadome.app/metadome/position/GRCh38.p14/chr11/126017137/
chr11	126017139	2271238	C	T	Uncertain_significance	criteria_provided,_single_submitter	NC_000011.10:g.126017139C>T	CDON	Q4KMG0-2	293	PF07679	76	0	1		617582	15	0	https://www.metadome.app/metadome/position/GRCh38.p14/chr11/126017137/
chr11	126017139	2271238	C	T	Uncertain_significance	criteria_provided,_single_submitter	NC_000011.10:g.126017139C>T	CDON	Q4KMG0-2	293	PF07679	76	0	1		617582	15	0	https://www.metadome.app/metadome/position/GRCh38.p14/chr11/126017137/
chr11	126017144	4224821	A	C	Uncertain_significance	criteria_provided,_single_submitter	NC_000011.10:g.126017144A>C	CDON	Q4KMG0	291	PF07679	74	0	1		16295	15	0	https://www.metadome.app/metadome/position/GRCh38.p14/chr11/126017143/
chr11	126017144	4224821	A	C	Uncertain_significance	criteria_provided,_single_submitter	NC_000011.10:g.126017144A>C	CDON	Q4KMG0	291	PF07679	74	0	1		16295	15	0	https://www.metadome.app/metadome/position/GRCh38.p14/chr11/126017143/
chr11	126017144	4224821	A	C	Uncertain_significance	criteria_provided,_single_submitter	NC_000011.10:g.126017144A>C	CDON	Q4KMG0-2	291	PF07679	74	0	1		16295	15	0	https://www.metadome.app/metadome/position/GRCh38.p14/chr11/126017143/
chr11	126017144	4224821	A	C	Uncertain_significance	criteria_provided,_single_submitter	NC_000011.10:g.126017144A>C	CDON	Q4KMG0-2	291	PF07679	74	0	1		16295	15	0	https://www.metadome.app/metadome/position/GRCh38.p14/chr11/126017143/
chr11	126017150	1721885	G	A	Uncertain_significance	criteria_provided,_single_submitter	NC_000011.10:g.126017150G>A	CDON	Q4KMG0	289	PF07679	72	1	1	4072134	2505428	10	0	https://www.metadome.app/metadome/position/GRCh38.p14/chr11/126017149/
chr11	126017150	1721885	G	A	Uncertain_significance	criteria_provided,_single_submitter	NC_000011.10:g.126017150G>A	CDON	Q4KMG0	289	PF07679	72	1	1	4072134	2505428	10	0	https://www.metadome.app/metadome/position/GRCh38.p14/chr11/126017149/
chr11	126017150	1721885	G	A	Uncertain_significance	criteria_provided,_single_submitter	NC_000011.10:g.126017150G>A	CDON	Q4KMG0-2	289	PF07679	72	1	1	4072134	2505428	10	0	https://www.metadome.app/metadome/position/GRCh38.p14/chr11/126017149/
chr11	126017150	1721885	G	A	Uncertain_significance	criteria_provided,_single_submitter	NC_000011.10:g.126017150G>A	CDON	Q4KMG0-2	289	PF07679	72	1	1	4072134	2505428	10	0	https://www.metadome.app/metadome/position/GRCh38.p14/chr11/126017149/
chr11	126017168	4224816	G	A	Uncertain_significance	criteria_provided,_single_submitter	NC_000011.10:g.126017168G>A	CDON	Q4KMG0	283	PF07679	66	0	1		2177	7	0	https://www.metadome.app/metadome/position/GRCh38.p14/chr11/126017167/
chr11	126017168	4224816	G	A	Uncertain_significance	criteria_provided,_single_submitter	NC_000011.10:g.126017168G>A	CDON	Q4KMG0	283	PF07679	66	0	1		2177	7	0	https://www.metadome.app/metadome/position/GRCh38.p14/chr11/126017167/
chr11	126017168	4224816	G	A	Uncertain_significance	criteria_provided,_single_submitter	NC_000011.10:g.126017168G>A	CDON	Q4KMG0-2	283	PF07679	66	0	1		2177	7	0	https://www.metadome.app/metadome/position/GRCh38.p14/chr11/126017167/
chr11	126017168	4224816	G	A	Uncertain_significance	criteria_provided,_single_submitter	NC_000011.10:g.126017168G>A	CDON	Q4KMG0-2	283	PF07679	66	0	1		2177	7	0	https://www.metadome.app/metadome/position/GRCh38.p14/chr11/126017167/
chr11	126017172	2727672	G	T	Uncertain_significance	criteria_provided,_single_submitter	NC_000011.10:g.126017172G>T	CDON	Q4KMG0	282	PF07679	65	0	2		1523657,2581211	30	0	https://www.metadome.app/metadome/position/GRCh38.p14/chr11/126017170/
chr11	126017172	2727672	G	T	Uncertain_significance	criteria_provided,_single_submitter	NC_000011.10:g.126017172G>T	CDON	Q4KMG0	282	PF07679	65	0	2		1523657,2581211	30	0	https://www.metadome.app/metadome/position/GRCh38.p14/chr11/126017170/
chr11	126017172	2727672	G	T	Uncertain_significance	criteria_provided,_single_submitter	NC_000011.10:g.126017172G>T	CDON	Q4KMG0-2	282	PF07679	65	0	2		1523657,2581211	30	0	https://www.metadome.app/metadome/position/GRCh38.p14/chr11/126017170/
chr11	126017172	2727672	G	T	Uncertain_significance	criteria_provided,_single_submitter	NC_000011.10:g.126017172G>T	CDON	Q4KMG0-2	282	PF07679	65	0	2		1523657,2581211	30	0	https://www.metadome.app/metadome/position/GRCh38.p14/chr11/126017170/
chr11	126017241	2910062	C	T	Uncertain_significance	criteria_provided,_multiple_submitters,_no_conflicts	NC_000011.10:g.126017241C>T	CDON	Q4KMG0	259	PF07679	38	2	0	64617,9995		20	0	https://www.metadome.app/metadome/position/GRCh38.p14/chr11/126017239/
chr11	126017241	2910062	C	T	Uncertain_significance	criteria_provided,_multiple_submitters,_no_conflicts	NC_000011.10:g.126017241C>T	CDON	Q4KMG0	259	PF07679	38	2	0	64617,9995		20	0	https://www.metadome.app/metadome/position/GRCh38.p14/chr11/126017239/
chr11	126017241	2910062	C	T	Uncertain_significance	criteria_provided,_multiple_submitters,_no_conflicts	NC_000011.10:g.126017241C>T	CDON	Q4KMG0-2	259	PF07679	38	2	0	64617,9995		20	0	https://www.metadome.app/metadome/position/GRCh38.p14/chr11/126017239/
chr11	126017241	2910062	C	T	Uncertain_significance	criteria_provided,_multiple_submitters,_no_conflicts	NC_000011.10:g.126017241C>T	CDON	Q4KMG0-2	259	PF07679	38	2	0	64617,9995		20	0	https://www.metadome.app/metadome/position/GRCh38.p14/chr11/126017239/
chr11	126017270	2042136	G	A	Uncertain_significance	criteria_provided,_multiple_submitters,_no_conflicts	NC_000011.10:g.126017270G>A	CDON	Q4KMG0	249	PF07679	28	1	1	2637927	996105	12	0	https://www.metadome.app/metadome/position/GRCh38.p14/chr11/126017269/
chr11	126017270	2042136	G	A	Uncertain_significance	criteria_provided,_multiple_submitters,_no_conflicts	NC_000011.10:g.126017270G>A	CDON	Q4KMG0	249	PF07679	28	1	1	2637927	996105	12	0	https://www.metadome.app/metadome/position/GRCh38.p14/chr11/126017269/
chr11	126017270	2042136	G	A	Uncertain_significance	criteria_provided,_multiple_submitters,_no_conflicts	NC_000011.10:g.126017270G>A	CDON	Q4KMG0-2	249	PF07679	28	1	1	2637927	996105	12	0	https://www.metadome.app/metadome/position/GRCh38.p14/chr11/126017269/
chr11	126017270	2042136	G	A	Uncertain_significance	criteria_provided,_multiple_submitters,_no_conflicts	NC_000011.10:g.126017270G>A	CDON	Q4KMG0-2	249	PF07679	28	1	1	2637927	996105	12	0	https://www.metadome.app/metadome/position/GRCh38.p14/chr11/126017269/
chr11	126017289	4056893	A	C	Uncertain_significance	criteria_provided,_single_submitter	NC_000011.10:g.126017289A>C	CDON	Q4KMG0	243	PF07679	22	4	5	544302,265431,871445,1722406	1029973,181124,2952541,279601,983458	9	0	https://www.metadome.app/metadome/position/GRCh38.p14/chr11/126017287/
chr11	126017289	4056893	A	C	Uncertain_significance	criteria_provided,_single_submitter	NC_000011.10:g.126017289A>C	CDON	Q4KMG0	243	PF07679	22	4	5	544302,265431,871445,1722406	1029973,181124,2952541,279601,983458	9	0	https://www.metadome.app/metadome/position/GRCh38.p14/chr11/126017287/
chr11	126017289	4056893	A	C	Uncertain_significance	criteria_provided,_single_submitter	NC_000011.10:g.126017289A>C	CDON	Q4KMG0-2	243	PF07679	22	4	5	544302,265431,871445,1722406	1029973,181124,2952541,279601,983458	9	0	https://www.metadome.app/metadome/position/GRCh38.p14/chr11/126017287/
chr11	126017289	4056893	A	C	Uncertain_significance	criteria_provided,_single_submitter	NC_000011.10:g.126017289A>C	CDON	Q4KMG0-2	243	PF07679	22	4	5	544302,265431,871445,1722406	1029973,181124,2952541,279601,983458	9	0	https://www.metadome.app/metadome/position/GRCh38.p14/chr11/126017287/
chr11	126017295	3831020	A	C	Uncertain_significance	criteria_provided,_single_submitter	NC_000011.10:g.126017295A>C	CDON	Q4KMG0	241	PF07679	20	1	0	374809		4	0	https://www.metadome.app/metadome/position/GRCh38.p14/chr11/126017293/
chr11	126017295	3831020	A	C	Uncertain_significance	criteria_provided,_single_submitter	NC_000011.10:g.126017295A>C	CDON	Q4KMG0	241	PF07679	20	1	0	374809		4	0	https://www.metadome.app/metadome/position/GRCh38.p14/chr11/126017293/
chr11	126017295	3831020	A	C	Uncertain_significance	criteria_provided,_single_submitter	NC_000011.10:g.126017295A>C	CDON	Q4KMG0-2	241	PF07679	20	1	0	374809		4	0	https://www.metadome.app/metadome/position/GRCh38.p14/chr11/126017293/
chr11	126017295	3831020	A	C	Uncertain_significance	criteria_provided,_single_submitter	NC_000011.10:g.126017295A>C	CDON	Q4KMG0-2	241	PF07679	20	1	0	374809		4	0	https://www.metadome.app/metadome/position/GRCh38.p14/chr11/126017293/
chr11	126021314	3769693	A	G	Uncertain_significance	criteria_provided,_single_submitter	NC_000011.10:g.126021314A>G	CDON	Q4KMG0	95	PF13927	72	2	1	449398,13264	3720968	1	0	https://www.metadome.app/metadome/position/GRCh38.p14/chr11/126021312/
chr11	126021314	3769693	A	G	Uncertain_significance	criteria_provided,_single_submitter	NC_000011.10:g.126021314A>G	CDON	Q4KMG0	95	PF13927	72	2	1	449398,13264	3720968	1	0	https://www.metadome.app/metadome/position/GRCh38.p14/chr11/126021312/
chr11	126021314	3769693	A	G	Uncertain_significance	criteria_provided,_single_submitter	NC_000011.10:g.126021314A>G	CDON	Q4KMG0-2	95	PF13927	72	2	1	449398,13264	3720968	1	0	https://www.metadome.app/metadome/position/GRCh38.p14/chr11/126021312/
chr11	126021314	3769693	A	G	Uncertain_significance	criteria_provided,_single_submitter	NC_000011.10:g.126021314A>G	CDON	Q4KMG0-2	95	PF13927	72	2	1	449398,13264	3720968	1	0	https://www.metadome.app/metadome/position/GRCh38.p14/chr11/126021312/
chr11	126021405	1801121	G	C	Uncertain_significance	criteria_provided,_single_submitter	NC_000011.10:g.126021405G>C	CDON	Q4KMG0	64	PF13927	38	0	1		1684579	5	0	https://www.metadome.app/metadome/position/GRCh38.p14/chr11/126021405/
chr11	126021405	1801121	G	C	Uncertain_significance	criteria_provided,_single_submitter	NC_000011.10:g.126021405G>C	CDON	Q4KMG0	64	PF13927	38	0	1		1684579	5	0	https://www.metadome.app/metadome/position/GRCh38.p14/chr11/126021405/
chr11	126021405	1801121	G	C	Uncertain_significance	criteria_provided,_single_submitter	NC_000011.10:g.126021405G>C	CDON	Q4KMG0-2	64	PF13927	38	0	1		1684579	5	0	https://www.metadome.app/metadome/position/GRCh38.p14/chr11/126021405/
chr11	126021405	1801121	G	C	Uncertain_significance	criteria_provided,_single_submitter	NC_000011.10:g.126021405G>C	CDON	Q4KMG0-2	64	PF13927	38	0	1		1684579	5	0	https://www.metadome.app/metadome/position/GRCh38.p14/chr11/126021405/
chr11	126021409	4224822	T	C	Uncertain_significance	criteria_provided,_single_submitter	NC_000011.10:g.126021409T>C	CDON	Q4KMG0	63	PF13927	37	1	1	1600	13282	7	0	https://www.metadome.app/metadome/position/GRCh38.p14/chr11/126021408/
chr11	126021409	4224822	T	C	Uncertain_significance	criteria_provided,_single_submitter	NC_000011.10:g.126021409T>C	CDON	Q4KMG0	63	PF13927	37	1	1	1600	13282	7	0	https://www.metadome.app/metadome/position/GRCh38.p14/chr11/126021408/
chr11	126021409	4224822	T	C	Uncertain_significance	criteria_provided,_single_submitter	NC_000011.10:g.126021409T>C	CDON	Q4KMG0-2	63	PF13927	37	1	1	1600	13282	7	0	https://www.metadome.app/metadome/position/GRCh38.p14/chr11/126021408/
chr11	126021409	4224822	T	C	Uncertain_significance	criteria_provided,_single_submitter	NC_000011.10:g.126021409T>C	CDON	Q4KMG0-2	63	PF13927	37	1	1	1600	13282	7	0	https://www.metadome.app/metadome/position/GRCh38.p14/chr11/126021408/
chr11	126021487	2229609	G	C	Uncertain_significance	criteria_provided,_single_submitter	NC_000011.10:g.126021487G>C	CDON	Q4KMG0	37	PF13927	10	1	0	1329985		2	0	https://www.metadome.app/metadome/position/GRCh38.p14/chr11/126021486/
chr11	126021487	2229609	G	C	Uncertain_significance	criteria_provided,_single_submitter	NC_000011.10:g.126021487G>C	CDON	Q4KMG0	37	PF13927	10	1	0	1329985		2	0	https://www.metadome.app/metadome/position/GRCh38.p14/chr11/126021486/
chr11	126021487	2229609	G	C	Uncertain_significance	criteria_provided,_single_submitter	NC_000011.10:g.126021487G>C	CDON	Q4KMG0-2	37	PF13927	10	1	0	1329985		2	0	https://www.metadome.app/metadome/position/GRCh38.p14/chr11/126021486/
chr11	126021487	2229609	G	C	Uncertain_significance	criteria_provided,_single_submitter	NC_000011.10:g.126021487G>C	CDON	Q4KMG0-2	37	PF13927	10	1	0	1329985		2	0	https://www.metadome.app/metadome/position/GRCh38.p14/chr11/126021486/
chr11	126271575	2462082	G	C	Uncertain_significance	criteria_provided,_single_submitter	NC_000011.10:g.126271575G>C	FOXRED1	Q96CU9	75	PF01266	11	1	0	2152204		0	0	https://www.metadome.app/metadome/position/GRCh38.p14/chr11/126271574/
chr11	126271646	2077472	C	T	Uncertain_significance	criteria_provided,_single_submitter	NC_000011.10:g.126271646C>T	FOXRED1	Q96CU9	99	PF01266	30	1	0	2137583		0	0	https://www.metadome.app/metadome/position/GRCh38.p14/chr11/126271646/
chr11	126271647	303535	G	A	Uncertain_significance	criteria_provided,_single_submitter	NC_000011.10:g.126271647G>A	FOXRED1	Q96CU9	99	PF01266	30	1	0	2137583		0	0	https://www.metadome.app/metadome/position/GRCh38.p14/chr11/126271646/
chr11	126273348	2037800	G	A	Uncertain_significance	criteria_provided,_single_submitter	NC_000011.10:g.126273348G>A	FOXRED1	Q96CU9	144	PF01266	74	0	1		1709367	0	0	https://www.metadome.app/metadome/position/GRCh38.p14/chr11/126273348/
chr11	126275353	303537	C	T	Uncertain_significance	criteria_provided,_multiple_submitters,_no_conflicts	NC_000011.10:g.126275353C>T	FOXRED1	Q96CU9	220	PF01266	148	0	1		435700	0	0	https://www.metadome.app/metadome/position/GRCh38.p14/chr11/126275353/
chr11	126275354	4259492	C	T	Uncertain_significance	criteria_provided,_single_submitter	NC_000011.10:g.126275354C>T	FOXRED1	Q96CU9	220	PF01266	148	0	1		435700	0	0	https://www.metadome.app/metadome/position/GRCh38.p14/chr11/126275353/
chr11	126436879	3115170	G	C	Uncertain_significance	criteria_provided,_single_submitter	NC_000011.10:g.126436879G>C	KIRREL3	Q8IZU9	495	PF13927	70	3	1	544301,374816,574062	996112	1	0	https://www.metadome.app/metadome/position/GRCh38.p14/chr11/126436878/
chr11	126436879	3115170	G	C	Uncertain_significance	criteria_provided,_single_submitter	NC_000011.10:g.126436879G>C	KIRREL3	Q8IZU9-2	495	PF13927	70	3	1	544301,374816,574062	996112	1	0	https://www.metadome.app/metadome/position/GRCh38.p14/chr11/126436878/
chr11	126436916	4093139	G	T	Uncertain_significance	criteria_provided,_single_submitter	NC_000011.10:g.126436916G>T	KIRREL3	Q8IZU9	483	PF13927	59	0	1		1680048	2	0	https://www.metadome.app/metadome/position/GRCh38.p14/chr11/126436914/
chr11	126436916	4093139	G	T	Uncertain_significance	criteria_provided,_single_submitter	NC_000011.10:g.126436916G>T	KIRREL3	Q8IZU9-2	483	PF13927	59	0	1		1680048	2	0	https://www.metadome.app/metadome/position/GRCh38.p14/chr11/126436914/
chr11	126436937	4093136	C	T	Uncertain_significance	criteria_provided,_single_submitter	NC_000011.10:g.126436937C>T	KIRREL3	Q8IZU9	476	PF13927	52	1	0	1358709		2	0	https://www.metadome.app/metadome/position/GRCh38.p14/chr11/126436935/
chr11	126436937	4093136	C	T	Uncertain_significance	criteria_provided,_single_submitter	NC_000011.10:g.126436937C>T	KIRREL3	Q8IZU9-2	476	PF13927	52	1	0	1358709		2	0	https://www.metadome.app/metadome/position/GRCh38.p14/chr11/126436935/
chr11	126436988	2330915	C	T	Uncertain_significance	criteria_provided,_single_submitter	NC_000011.10:g.126436988C>T	KIRREL3	Q8IZU9	459	PF13927	41	0	1		996108	3	0	https://www.metadome.app/metadome/position/GRCh38.p14/chr11/126436986/
chr11	126436988	2330915	C	T	Uncertain_significance	criteria_provided,_single_submitter	NC_000011.10:g.126436988C>T	KIRREL3	Q8IZU9-2	459	PF13927	41	0	1		996108	3	0	https://www.metadome.app/metadome/position/GRCh38.p14/chr11/126436986/
chr11	126440505	2476274	C	A	Uncertain_significance	criteria_provided,_single_submitter	NC_000011.10:g.126440505C>A	KIRREL3	Q8IZU9	433	PF13927	16	1	1	1680033	2172	1	0	https://www.metadome.app/metadome/position/GRCh38.p14/chr11/126440503/
chr11	126440505	2476274	C	A	Uncertain_significance	criteria_provided,_single_submitter	NC_000011.10:g.126440505C>A	KIRREL3	Q8IZU9-2	433	PF13927	16	1	1	1680033	2172	1	0	https://www.metadome.app/metadome/position/GRCh38.p14/chr11/126440503/
chr11	126445014	1336604	C	T	Uncertain_significance	criteria_provided,_single_submitter	NC_000011.10:g.126445014C>T	KIRREL3	Q8IZU9	406	PF07679	80	2	5	50849,9989	3911480,522931,974813,16291,3064492	7	0	https://www.metadome.app/metadome/position/GRCh38.p14/chr11/126445013/
chr11	126445014	1336604	C	T	Uncertain_significance	criteria_provided,_single_submitter	NC_000011.10:g.126445014C>T	KIRREL3	Q8IZU9-2	406	PF07679	80	2	5	50849,9989	3911480,522931,974813,16291,3064492	7	0	https://www.metadome.app/metadome/position/GRCh38.p14/chr11/126445013/
chr11	126445036	435652	G	A	Uncertain_significance	criteria_provided,_single_submitter	NC_000011.10:g.126445036G>A	KIRREL3	Q8IZU9	399	PF07679	74	0	1		16295	15	0	https://www.metadome.app/metadome/position/GRCh38.p14/chr11/126445034/
chr11	126445036	435652	G	A	Uncertain_significance	criteria_provided,_single_submitter	NC_000011.10:g.126445036G>A	KIRREL3	Q8IZU9-2	399	PF07679	74	0	1		16295	15	0	https://www.metadome.app/metadome/position/GRCh38.p14/chr11/126445034/
chr11	126445066	3534650	G	A	Uncertain_significance	criteria_provided,_single_submitter	NC_000011.10:g.126445066G>A	KIRREL3	Q8IZU9	389	PF07679	64	0	1		201935	23	0	https://www.metadome.app/metadome/position/GRCh38.p14/chr11/126445064/
chr11	126445066	3534650	G	A	Uncertain_significance	criteria_provided,_single_submitter	NC_000011.10:g.126445066G>A	KIRREL3	Q8IZU9-2	389	PF07679	64	0	1		201935	23	0	https://www.metadome.app/metadome/position/GRCh38.p14/chr11/126445064/
chr11	126473346	3534645	C	T	Uncertain_significance	criteria_provided,_single_submitter	NC_000011.10:g.126473346C>T	KIRREL3	Q8IZU9	185	PF08205	36	1	0	1601		0	0	https://www.metadome.app/metadome/position/GRCh38.p14/chr11/126473345/
chr11	126473346	3534645	C	T	Uncertain_significance	criteria_provided,_single_submitter	NC_000011.10:g.126473346C>T	KIRREL3	Q8IZU9-2	185	PF08205	36	1	0	1601		0	0	https://www.metadome.app/metadome/position/GRCh38.p14/chr11/126473345/
chr11	126473386	4043725	C	T	Uncertain_significance	criteria_provided,_single_submitter	NC_000011.10:g.126473386C>T	KIRREL3	Q8IZU9	172	PF08205	23	1	1	3254584	56446	0	0	https://www.metadome.app/metadome/position/GRCh38.p14/chr11/126473384/
chr11	126473386	4043725	C	T	Uncertain_significance	criteria_provided,_single_submitter	NC_000011.10:g.126473386C>T	KIRREL3	Q8IZU9-2	172	PF08205	23	1	1	3254584	56446	0	0	https://www.metadome.app/metadome/position/GRCh38.p14/chr11/126473384/
chr11	126526589	931009	C	T	Uncertain_significance	criteria_provided,_multiple_submitters,_no_conflicts	NC_000011.10:g.126526589C>T	KIRREL3	Q8IZU9	78	PF07679	32	1	0	846218		14	0	https://www.metadome.app/metadome/position/GRCh38.p14/chr11/126526587/
chr11	126526589	931009	C	T	Uncertain_significance	criteria_provided,_multiple_submitters,_no_conflicts	NC_000011.10:g.126526589C>T	KIRREL3	Q8IZU9-2	78	PF07679	32	1	0	846218		14	0	https://www.metadome.app/metadome/position/GRCh38.p14/chr11/126526587/
chr11	126526598	2598473	C	T	Uncertain_significance	criteria_provided,_single_submitter	NC_000011.10:g.126526598C>T	KIRREL3	Q8IZU9	75	PF07679	28	1	1	2637927	996105	12	0	https://www.metadome.app/metadome/position/GRCh38.p14/chr11/126526596/
chr11	126526598	2598473	C	T	Uncertain_significance	criteria_provided,_single_submitter	NC_000011.10:g.126526598C>T	KIRREL3	Q8IZU9-2	75	PF07679	28	1	1	2637927	996105	12	0	https://www.metadome.app/metadome/position/GRCh38.p14/chr11/126526596/
chr11	126526604	2409759	C	T	Uncertain_significance	criteria_provided,_multiple_submitters,_no_conflicts	NC_000011.10:g.126526604C>T	KIRREL3	Q8IZU9	73	PF07679	26	2	2	16356,9990	982057,1344787	8	0	https://www.metadome.app/metadome/position/GRCh38.p14/chr11/126526602/
chr11	126526604	2409759	C	T	Uncertain_significance	criteria_provided,_multiple_submitters,_no_conflicts	NC_000011.10:g.126526604C>T	KIRREL3	Q8IZU9-2	73	PF07679	26	2	2	16356,9990	982057,1344787	8	0	https://www.metadome.app/metadome/position/GRCh38.p14/chr11/126526602/
chr11	128462515	3276593	C	T	Uncertain_significance	criteria_provided,_single_submitter	NC_000011.10:g.128462515C>T	ETS1	P14921	391	PF00178	57	0	1		424632	0	0	https://www.metadome.app/metadome/position/GRCh38.p14/chr11/128462514/
chr11	128462515	3276593	C	T	Uncertain_significance	criteria_provided,_single_submitter	NC_000011.10:g.128462515C>T	ETS1	P14921-2	304	PF00178	57	0	1		424632	0	0	https://www.metadome.app/metadome/position/GRCh38.p14/chr11/128462514/
chr11	128462515	3276593	C	T	Uncertain_significance	criteria_provided,_single_submitter	NC_000011.10:g.128462515C>T	ETS1	P14921-3	435	PF00178	57	0	1		424632	0	0	https://www.metadome.app/metadome/position/GRCh38.p14/chr11/128462514/
chr11	128462515	3276593	C	T	Uncertain_significance	criteria_provided,_single_submitter	NC_000011.10:g.128462515C>T	ETS1	P14921-4	175	PF00178	57	0	1		424632	0	0	https://www.metadome.app/metadome/position/GRCh38.p14/chr11/128462514/
chr11	128839402	878156	G	A	Uncertain_significance	criteria_provided,_multiple_submitters,_no_conflicts	NC_000011.10:g.128839402G>A	KCNJ1	P48048	300	PF17655	109	2	0	2682647,234729		0	0	https://www.metadome.app/metadome/position/GRCh38.p14/chr11/128839401/
chr11	128839402	878156	G	A	Uncertain_significance	criteria_provided,_multiple_submitters,_no_conflicts	NC_000011.10:g.128839402G>A	KCNJ1	P48048-2	281	PF17655	109	2	0	2682647,234729		0	0	https://www.metadome.app/metadome/position/GRCh38.p14/chr11/128839401/
chr11	128839402	878156	G	A	Uncertain_significance	criteria_provided,_multiple_submitters,_no_conflicts	NC_000011.10:g.128839402G>A	KCNJ1	P48048-2	281	PF17655	109	2	0	2682647,234729		0	0	https://www.metadome.app/metadome/position/GRCh38.p14/chr11/128839401/
chr11	128839402	878156	G	A	Uncertain_significance	criteria_provided,_multiple_submitters,_no_conflicts	NC_000011.10:g.128839402G>A	KCNJ1	P48048-2	281	PF17655	109	2	0	2682647,234729		0	0	https://www.metadome.app/metadome/position/GRCh38.p14/chr11/128839401/
chr11	128839402	878156	G	A	Uncertain_significance	criteria_provided,_multiple_submitters,_no_conflicts	NC_000011.10:g.128839402G>A	KCNJ1	P48048-2	281	PF17655	109	2	0	2682647,234729		0	0	https://www.metadome.app/metadome/position/GRCh38.p14/chr11/128839401/
chr11	128839402	988597	G	C	Uncertain_significance	criteria_provided,_single_submitter	NC_000011.10:g.128839402G>C	KCNJ1	P48048	300	PF17655	109	2	0	2682647,234729		0	0	https://www.metadome.app/metadome/position/GRCh38.p14/chr11/128839401/
chr11	128839402	988597	G	C	Uncertain_significance	criteria_provided,_single_submitter	NC_000011.10:g.128839402G>C	KCNJ1	P48048-2	281	PF17655	109	2	0	2682647,234729		0	0	https://www.metadome.app/metadome/position/GRCh38.p14/chr11/128839401/
chr11	128839402	988597	G	C	Uncertain_significance	criteria_provided,_single_submitter	NC_000011.10:g.128839402G>C	KCNJ1	P48048-2	281	PF17655	109	2	0	2682647,234729		0	0	https://www.metadome.app/metadome/position/GRCh38.p14/chr11/128839401/
chr11	128839402	988597	G	C	Uncertain_significance	criteria_provided,_single_submitter	NC_000011.10:g.128839402G>C	KCNJ1	P48048-2	281	PF17655	109	2	0	2682647,234729		0	0	https://www.metadome.app/metadome/position/GRCh38.p14/chr11/128839401/
chr11	128839402	988597	G	C	Uncertain_significance	criteria_provided,_single_submitter	NC_000011.10:g.128839402G>C	KCNJ1	P48048-2	281	PF17655	109	2	0	2682647,234729		0	0	https://www.metadome.app/metadome/position/GRCh38.p14/chr11/128839401/
chr11	128839408	3367112	T	A	Uncertain_significance	criteria_provided,_single_submitter	NC_000011.10:g.128839408T>A	KCNJ1	P48048	298	PF17655	107	0	2		689769,190815	0	0	https://www.metadome.app/metadome/position/GRCh38.p14/chr11/128839407/
chr11	128839408	3367112	T	A	Uncertain_significance	criteria_provided,_single_submitter	NC_000011.10:g.128839408T>A	KCNJ1	P48048-2	279	PF17655	107	0	2		689769,190815	0	0	https://www.metadome.app/metadome/position/GRCh38.p14/chr11/128839407/
chr11	128839408	3367112	T	A	Uncertain_significance	criteria_provided,_single_submitter	NC_000011.10:g.128839408T>A	KCNJ1	P48048-2	279	PF17655	107	0	2		689769,190815	0	0	https://www.metadome.app/metadome/position/GRCh38.p14/chr11/128839407/
chr11	128839408	3367112	T	A	Uncertain_significance	criteria_provided,_single_submitter	NC_000011.10:g.128839408T>A	KCNJ1	P48048-2	279	PF17655	107	0	2		689769,190815	0	0	https://www.metadome.app/metadome/position/GRCh38.p14/chr11/128839407/
chr11	128839408	3367112	T	A	Uncertain_significance	criteria_provided,_single_submitter	NC_000011.10:g.128839408T>A	KCNJ1	P48048-2	279	PF17655	107	0	2		689769,190815	0	0	https://www.metadome.app/metadome/position/GRCh38.p14/chr11/128839407/
chr11	128839507	1953635	G	A	Uncertain_significance	criteria_provided,_single_submitter	NC_000011.10:g.128839507G>A	KCNJ1	P48048	265	PF17655	74	1	2	1174519	694648,8675	0	0	https://www.metadome.app/metadome/position/GRCh38.p14/chr11/128839506/
chr11	128839507	1953635	G	A	Uncertain_significance	criteria_provided,_single_submitter	NC_000011.10:g.128839507G>A	KCNJ1	P48048-2	246	PF17655	74	1	2	1174519	694648,8675	0	0	https://www.metadome.app/metadome/position/GRCh38.p14/chr11/128839506/
chr11	128839507	1953635	G	A	Uncertain_significance	criteria_provided,_single_submitter	NC_000011.10:g.128839507G>A	KCNJ1	P48048-2	246	PF17655	74	1	2	1174519	694648,8675	0	0	https://www.metadome.app/metadome/position/GRCh38.p14/chr11/128839506/
chr11	128839507	1953635	G	A	Uncertain_significance	criteria_provided,_single_submitter	NC_000011.10:g.128839507G>A	KCNJ1	P48048-2	246	PF17655	74	1	2	1174519	694648,8675	0	0	https://www.metadome.app/metadome/position/GRCh38.p14/chr11/128839506/
chr11	128839507	1953635	G	A	Uncertain_significance	criteria_provided,_single_submitter	NC_000011.10:g.128839507G>A	KCNJ1	P48048-2	246	PF17655	74	1	2	1174519	694648,8675	0	0	https://www.metadome.app/metadome/position/GRCh38.p14/chr11/128839506/
chr11	128839525	64393	T	G	Uncertain_significance	no_assertion_criteria_provided	NC_000011.10:g.128839525T>G	KCNJ1	P48048	259	PF17655	68	1	1	67587	1477795	0	0	https://www.metadome.app/metadome/position/GRCh38.p14/chr11/128839524/
chr11	128839525	64393	T	G	Uncertain_significance	no_assertion_criteria_provided	NC_000011.10:g.128839525T>G	KCNJ1	P48048-2	240	PF17655	68	1	1	67587	1477795	0	0	https://www.metadome.app/metadome/position/GRCh38.p14/chr11/128839524/
chr11	128839525	64393	T	G	Uncertain_significance	no_assertion_criteria_provided	NC_000011.10:g.128839525T>G	KCNJ1	P48048-2	240	PF17655	68	1	1	67587	1477795	0	0	https://www.metadome.app/metadome/position/GRCh38.p14/chr11/128839524/
chr11	128839525	64393	T	G	Uncertain_significance	no_assertion_criteria_provided	NC_000011.10:g.128839525T>G	KCNJ1	P48048-2	240	PF17655	68	1	1	67587	1477795	0	0	https://www.metadome.app/metadome/position/GRCh38.p14/chr11/128839524/
chr11	128839525	64393	T	G	Uncertain_significance	no_assertion_criteria_provided	NC_000011.10:g.128839525T>G	KCNJ1	P48048-2	240	PF17655	68	1	1	67587	1477795	0	0	https://www.metadome.app/metadome/position/GRCh38.p14/chr11/128839524/
chr11	128839569	3599164	C	G	Uncertain_significance	criteria_provided,_single_submitter	NC_000011.10:g.128839569C>G	KCNJ1	P48048	244	PF17655	53	0	1		617651	0	0	https://www.metadome.app/metadome/position/GRCh38.p14/chr11/128839569/
chr11	128839569	3599164	C	G	Uncertain_significance	criteria_provided,_single_submitter	NC_000011.10:g.128839569C>G	KCNJ1	P48048-2	225	PF17655	53	0	1		617651	0	0	https://www.metadome.app/metadome/position/GRCh38.p14/chr11/128839569/
chr11	128839569	3599164	C	G	Uncertain_significance	criteria_provided,_single_submitter	NC_000011.10:g.128839569C>G	KCNJ1	P48048-2	225	PF17655	53	0	1		617651	0	0	https://www.metadome.app/metadome/position/GRCh38.p14/chr11/128839569/
chr11	128839569	3599164	C	G	Uncertain_significance	criteria_provided,_single_submitter	NC_000011.10:g.128839569C>G	KCNJ1	P48048-2	225	PF17655	53	0	1		617651	0	0	https://www.metadome.app/metadome/position/GRCh38.p14/chr11/128839569/
chr11	128839569	3599164	C	G	Uncertain_significance	criteria_provided,_single_submitter	NC_000011.10:g.128839569C>G	KCNJ1	P48048-2	225	PF17655	53	0	1		617651	0	0	https://www.metadome.app/metadome/position/GRCh38.p14/chr11/128839569/
chr11	128839651	3599167	C	T	Uncertain_significance	criteria_provided,_single_submitter	NC_000011.10:g.128839651C>T	KCNJ1	P48048	217	PF17655	26	1	1	67585	430545	0	0	https://www.metadome.app/metadome/position/GRCh38.p14/chr11/128839650/
chr11	128839651	3599167	C	T	Uncertain_significance	criteria_provided,_single_submitter	NC_000011.10:g.128839651C>T	KCNJ1	P48048-2	198	PF17655	26	1	1	67585	430545	0	0	https://www.metadome.app/metadome/position/GRCh38.p14/chr11/128839650/
chr11	128839651	3599167	C	T	Uncertain_significance	criteria_provided,_single_submitter	NC_000011.10:g.128839651C>T	KCNJ1	P48048-2	198	PF17655	26	1	1	67585	430545	0	0	https://www.metadome.app/metadome/position/GRCh38.p14/chr11/128839650/
chr11	128839651	3599167	C	T	Uncertain_significance	criteria_provided,_single_submitter	NC_000011.10:g.128839651C>T	KCNJ1	P48048-2	198	PF17655	26	1	1	67585	430545	0	0	https://www.metadome.app/metadome/position/GRCh38.p14/chr11/128839650/
chr11	128839651	3599167	C	T	Uncertain_significance	criteria_provided,_single_submitter	NC_000011.10:g.128839651C>T	KCNJ1	P48048-2	198	PF17655	26	1	1	67585	430545	0	0	https://www.metadome.app/metadome/position/GRCh38.p14/chr11/128839650/
chr11	128839652	3599168	T	C	Uncertain_significance	criteria_provided,_single_submitter	NC_000011.10:g.128839652T>C	KCNJ1	P48048	217	PF17655	26	1	1	67585	430545	0	0	https://www.metadome.app/metadome/position/GRCh38.p14/chr11/128839650/
chr11	128839652	3599168	T	C	Uncertain_significance	criteria_provided,_single_submitter	NC_000011.10:g.128839652T>C	KCNJ1	P48048-2	198	PF17655	26	1	1	67585	430545	0	0	https://www.metadome.app/metadome/position/GRCh38.p14/chr11/128839650/
chr11	128839652	3599168	T	C	Uncertain_significance	criteria_provided,_single_submitter	NC_000011.10:g.128839652T>C	KCNJ1	P48048-2	198	PF17655	26	1	1	67585	430545	0	0	https://www.metadome.app/metadome/position/GRCh38.p14/chr11/128839650/
chr11	128839652	3599168	T	C	Uncertain_significance	criteria_provided,_single_submitter	NC_000011.10:g.128839652T>C	KCNJ1	P48048-2	198	PF17655	26	1	1	67585	430545	0	0	https://www.metadome.app/metadome/position/GRCh38.p14/chr11/128839650/
chr11	128839652	3599168	T	C	Uncertain_significance	criteria_provided,_single_submitter	NC_000011.10:g.128839652T>C	KCNJ1	P48048-2	198	PF17655	26	1	1	67585	430545	0	0	https://www.metadome.app/metadome/position/GRCh38.p14/chr11/128839650/
chr11	128839660	1055539	G	C	Uncertain_significance	criteria_provided,_single_submitter	NC_000011.10:g.128839660G>C	KCNJ1	P48048	214	PF17655	23	2	0	67583,692217		0	0	https://www.metadome.app/metadome/position/GRCh38.p14/chr11/128839659/
chr11	128839660	1055539	G	C	Uncertain_significance	criteria_provided,_single_submitter	NC_000011.10:g.128839660G>C	KCNJ1	P48048-2	195	PF17655	23	2	0	67583,692217		0	0	https://www.metadome.app/metadome/position/GRCh38.p14/chr11/128839659/
chr11	128839660	1055539	G	C	Uncertain_significance	criteria_provided,_single_submitter	NC_000011.10:g.128839660G>C	KCNJ1	P48048-2	195	PF17655	23	2	0	67583,692217		0	0	https://www.metadome.app/metadome/position/GRCh38.p14/chr11/128839659/
chr11	128839660	1055539	G	C	Uncertain_significance	criteria_provided,_single_submitter	NC_000011.10:g.128839660G>C	KCNJ1	P48048-2	195	PF17655	23	2	0	67583,692217		0	0	https://www.metadome.app/metadome/position/GRCh38.p14/chr11/128839659/
chr11	128839660	1055539	G	C	Uncertain_significance	criteria_provided,_single_submitter	NC_000011.10:g.128839660G>C	KCNJ1	P48048-2	195	PF17655	23	2	0	67583,692217		0	0	https://www.metadome.app/metadome/position/GRCh38.p14/chr11/128839659/
chr11	128839666	845433	C	G	Uncertain_significance	criteria_provided,_multiple_submitters,_no_conflicts	NC_000011.10:g.128839666C>G	KCNJ1	P48048	212	PF17655	21	2	1	8666,8668	995608	0	0	https://www.metadome.app/metadome/position/GRCh38.p14/chr11/128839665/
chr11	128839666	845433	C	G	Uncertain_significance	criteria_provided,_multiple_submitters,_no_conflicts	NC_000011.10:g.128839666C>G	KCNJ1	P48048-2	193	PF17655	21	2	1	8666,8668	995608	0	0	https://www.metadome.app/metadome/position/GRCh38.p14/chr11/128839665/
chr11	128839666	845433	C	G	Uncertain_significance	criteria_provided,_multiple_submitters,_no_conflicts	NC_000011.10:g.128839666C>G	KCNJ1	P48048-2	193	PF17655	21	2	1	8666,8668	995608	0	0	https://www.metadome.app/metadome/position/GRCh38.p14/chr11/128839665/
chr11	128839666	845433	C	G	Uncertain_significance	criteria_provided,_multiple_submitters,_no_conflicts	NC_000011.10:g.128839666C>G	KCNJ1	P48048-2	193	PF17655	21	2	1	8666,8668	995608	0	0	https://www.metadome.app/metadome/position/GRCh38.p14/chr11/128839665/
chr11	128839666	845433	C	G	Uncertain_significance	criteria_provided,_multiple_submitters,_no_conflicts	NC_000011.10:g.128839666C>G	KCNJ1	P48048-2	193	PF17655	21	2	1	8666,8668	995608	0	0	https://www.metadome.app/metadome/position/GRCh38.p14/chr11/128839665/
chr11	128839681	4090442	A	C	Uncertain_significance	criteria_provided,_single_submitter	NC_000011.10:g.128839681A>C	KCNJ1	P48048	207	PF17655	16	0	1		7469	0	0	https://www.metadome.app/metadome/position/GRCh38.p14/chr11/128839680/
chr11	128839681	4090442	A	C	Uncertain_significance	criteria_provided,_single_submitter	NC_000011.10:g.128839681A>C	KCNJ1	P48048-2	188	PF17655	16	0	1		7469	0	0	https://www.metadome.app/metadome/position/GRCh38.p14/chr11/128839680/
chr11	128839681	4090442	A	C	Uncertain_significance	criteria_provided,_single_submitter	NC_000011.10:g.128839681A>C	KCNJ1	P48048-2	188	PF17655	16	0	1		7469	0	0	https://www.metadome.app/metadome/position/GRCh38.p14/chr11/128839680/
chr11	128839681	4090442	A	C	Uncertain_significance	criteria_provided,_single_submitter	NC_000011.10:g.128839681A>C	KCNJ1	P48048-2	188	PF17655	16	0	1		7469	0	0	https://www.metadome.app/metadome/position/GRCh38.p14/chr11/128839680/
chr11	128839681	4090442	A	C	Uncertain_significance	criteria_provided,_single_submitter	NC_000011.10:g.128839681A>C	KCNJ1	P48048-2	188	PF17655	16	0	1		7469	0	0	https://www.metadome.app/metadome/position/GRCh38.p14/chr11/128839680/
chr11	128839843	3374726	C	G	Uncertain_significance	criteria_provided,_single_submitter	NC_000011.10:g.128839843C>G	KCNJ1	P48048	153	PF01007	109	1	0	7464		0	0	https://www.metadome.app/metadome/position/GRCh38.p14/chr11/128839842/
chr11	128839843	3374726	C	G	Uncertain_significance	criteria_provided,_single_submitter	NC_000011.10:g.128839843C>G	KCNJ1	P48048-2	134	PF01007	109	1	0	7464		0	0	https://www.metadome.app/metadome/position/GRCh38.p14/chr11/128839842/
chr11	128839843	3374726	C	G	Uncertain_significance	criteria_provided,_single_submitter	NC_000011.10:g.128839843C>G	KCNJ1	P48048-2	134	PF01007	109	1	0	7464		0	0	https://www.metadome.app/metadome/position/GRCh38.p14/chr11/128839842/
chr11	128839843	3374726	C	G	Uncertain_significance	criteria_provided,_single_submitter	NC_000011.10:g.128839843C>G	KCNJ1	P48048-2	134	PF01007	109	1	0	7464		0	0	https://www.metadome.app/metadome/position/GRCh38.p14/chr11/128839842/
chr11	128839843	3374726	C	G	Uncertain_significance	criteria_provided,_single_submitter	NC_000011.10:g.128839843C>G	KCNJ1	P48048-2	134	PF01007	109	1	0	7464		0	0	https://www.metadome.app/metadome/position/GRCh38.p14/chr11/128839842/
chr11	128839922	3599176	C	T	Uncertain_significance	criteria_provided,_single_submitter	NC_000011.10:g.128839922C>T	KCNJ1	P48048	127	PF01007	83	0	1		978434	0	0	https://www.metadome.app/metadome/position/GRCh38.p14/chr11/128839920/
chr11	128839922	3599176	C	T	Uncertain_significance	criteria_provided,_single_submitter	NC_000011.10:g.128839922C>T	KCNJ1	P48048-2	108	PF01007	83	0	1		978434	0	0	https://www.metadome.app/metadome/position/GRCh38.p14/chr11/128839920/
chr11	128839922	3599176	C	T	Uncertain_significance	criteria_provided,_single_submitter	NC_000011.10:g.128839922C>T	KCNJ1	P48048-2	108	PF01007	83	0	1		978434	0	0	https://www.metadome.app/metadome/position/GRCh38.p14/chr11/128839920/
chr11	128839922	3599176	C	T	Uncertain_significance	criteria_provided,_single_submitter	NC_000011.10:g.128839922C>T	KCNJ1	P48048-2	108	PF01007	83	0	1		978434	0	0	https://www.metadome.app/metadome/position/GRCh38.p14/chr11/128839920/
chr11	128839922	3599176	C	T	Uncertain_significance	criteria_provided,_single_submitter	NC_000011.10:g.128839922C>T	KCNJ1	P48048-2	108	PF01007	83	0	1		978434	0	0	https://www.metadome.app/metadome/position/GRCh38.p14/chr11/128839920/
chr11	128840002	64391	T	C	Uncertain_significance	criteria_provided,_multiple_submitters,_no_conflicts	NC_000011.10:g.128840002T>C	KCNJ1	P48048	100	PF01007	57	0	1		2137001	0	0	https://www.metadome.app/metadome/position/GRCh38.p14/chr11/128840001/
chr11	128840002	64391	T	C	Uncertain_significance	criteria_provided,_multiple_submitters,_no_conflicts	NC_000011.10:g.128840002T>C	KCNJ1	P48048-2	81	PF01007	57	0	1		2137001	0	0	https://www.metadome.app/metadome/position/GRCh38.p14/chr11/128840001/
chr11	128840002	64391	T	C	Uncertain_significance	criteria_provided,_multiple_submitters,_no_conflicts	NC_000011.10:g.128840002T>C	KCNJ1	P48048-2	81	PF01007	57	0	1		2137001	0	0	https://www.metadome.app/metadome/position/GRCh38.p14/chr11/128840001/
chr11	128840002	64391	T	C	Uncertain_significance	criteria_provided,_multiple_submitters,_no_conflicts	NC_000011.10:g.128840002T>C	KCNJ1	P48048-2	81	PF01007	57	0	1		2137001	0	0	https://www.metadome.app/metadome/position/GRCh38.p14/chr11/128840001/
chr11	128840002	64391	T	C	Uncertain_significance	criteria_provided,_multiple_submitters,_no_conflicts	NC_000011.10:g.128840002T>C	KCNJ1	P48048-2	81	PF01007	57	0	1		2137001	0	0	https://www.metadome.app/metadome/position/GRCh38.p14/chr11/128840001/
chr11	128840003	2664725	A	G	Uncertain_significance	criteria_provided,_single_submitter	NC_000011.10:g.128840003A>G	KCNJ1	P48048	100	PF01007	57	0	1		2137001	0	0	https://www.metadome.app/metadome/position/GRCh38.p14/chr11/128840001/
chr11	128840003	2664725	A	G	Uncertain_significance	criteria_provided,_single_submitter	NC_000011.10:g.128840003A>G	KCNJ1	P48048-2	81	PF01007	57	0	1		2137001	0	0	https://www.metadome.app/metadome/position/GRCh38.p14/chr11/128840001/
chr11	128840003	2664725	A	G	Uncertain_significance	criteria_provided,_single_submitter	NC_000011.10:g.128840003A>G	KCNJ1	P48048-2	81	PF01007	57	0	1		2137001	0	0	https://www.metadome.app/metadome/position/GRCh38.p14/chr11/128840001/
chr11	128840003	2664725	A	G	Uncertain_significance	criteria_provided,_single_submitter	NC_000011.10:g.128840003A>G	KCNJ1	P48048-2	81	PF01007	57	0	1		2137001	0	0	https://www.metadome.app/metadome/position/GRCh38.p14/chr11/128840001/
chr11	128840003	2664725	A	G	Uncertain_significance	criteria_provided,_single_submitter	NC_000011.10:g.128840003A>G	KCNJ1	P48048-2	81	PF01007	57	0	1		2137001	0	0	https://www.metadome.app/metadome/position/GRCh38.p14/chr11/128840001/
chr11	128840033	1804659	C	A	Uncertain_significance	criteria_provided,_single_submitter	NC_000011.10:g.128840033C>A	KCNJ1	P48048	90	PF01007	47	1	0	7468		0	0	https://www.metadome.app/metadome/position/GRCh38.p14/chr11/128840031/
chr11	128840033	1804659	C	A	Uncertain_significance	criteria_provided,_single_submitter	NC_000011.10:g.128840033C>A	KCNJ1	P48048-2	71	PF01007	47	1	0	7468		0	0	https://www.metadome.app/metadome/position/GRCh38.p14/chr11/128840031/
chr11	128840033	1804659	C	A	Uncertain_significance	criteria_provided,_single_submitter	NC_000011.10:g.128840033C>A	KCNJ1	P48048-2	71	PF01007	47	1	0	7468		0	0	https://www.metadome.app/metadome/position/GRCh38.p14/chr11/128840031/
chr11	128840033	1804659	C	A	Uncertain_significance	criteria_provided,_single_submitter	NC_000011.10:g.128840033C>A	KCNJ1	P48048-2	71	PF01007	47	1	0	7468		0	0	https://www.metadome.app/metadome/position/GRCh38.p14/chr11/128840031/
chr11	128840033	1804659	C	A	Uncertain_significance	criteria_provided,_single_submitter	NC_000011.10:g.128840033C>A	KCNJ1	P48048-2	71	PF01007	47	1	0	7468		0	0	https://www.metadome.app/metadome/position/GRCh38.p14/chr11/128840031/
chr11	128840092	3369914	G	A	Uncertain_significance	criteria_provided,_single_submitter	NC_000011.10:g.128840092G>A	KCNJ1	P48048	70	PF01007	27	0	1		3061960	0	0	https://www.metadome.app/metadome/position/GRCh38.p14/chr11/128840091/
chr11	128840092	3369914	G	A	Uncertain_significance	criteria_provided,_single_submitter	NC_000011.10:g.128840092G>A	KCNJ1	P48048-2	51	PF01007	27	0	1		3061960	0	0	https://www.metadome.app/metadome/position/GRCh38.p14/chr11/128840091/
chr11	128840092	3369914	G	A	Uncertain_significance	criteria_provided,_single_submitter	NC_000011.10:g.128840092G>A	KCNJ1	P48048-2	51	PF01007	27	0	1		3061960	0	0	https://www.metadome.app/metadome/position/GRCh38.p14/chr11/128840091/
chr11	128840092	3369914	G	A	Uncertain_significance	criteria_provided,_single_submitter	NC_000011.10:g.128840092G>A	KCNJ1	P48048-2	51	PF01007	27	0	1		3061960	0	0	https://www.metadome.app/metadome/position/GRCh38.p14/chr11/128840091/
chr11	128840092	3369914	G	A	Uncertain_significance	criteria_provided,_single_submitter	NC_000011.10:g.128840092G>A	KCNJ1	P48048-2	51	PF01007	27	0	1		3061960	0	0	https://www.metadome.app/metadome/position/GRCh38.p14/chr11/128840091/
chr11	128840131	2277596	T	C	Uncertain_significance	criteria_provided,_single_submitter	NC_000011.10:g.128840131T>C	KCNJ1	P48048	57	PF01007	15	2	0	8670,2137003		0	0	https://www.metadome.app/metadome/position/GRCh38.p14/chr11/128840130/
chr11	128840131	2277596	T	C	Uncertain_significance	criteria_provided,_single_submitter	NC_000011.10:g.128840131T>C	KCNJ1	P48048-2	38	PF01007	15	2	0	8670,2137003		0	0	https://www.metadome.app/metadome/position/GRCh38.p14/chr11/128840130/
chr11	128840131	2277596	T	C	Uncertain_significance	criteria_provided,_single_submitter	NC_000011.10:g.128840131T>C	KCNJ1	P48048-2	38	PF01007	15	2	0	8670,2137003		0	0	https://www.metadome.app/metadome/position/GRCh38.p14/chr11/128840130/
chr11	128840131	2277596	T	C	Uncertain_significance	criteria_provided,_single_submitter	NC_000011.10:g.128840131T>C	KCNJ1	P48048-2	38	PF01007	15	2	0	8670,2137003		0	0	https://www.metadome.app/metadome/position/GRCh38.p14/chr11/128840130/
chr11	128840131	2277596	T	C	Uncertain_significance	criteria_provided,_single_submitter	NC_000011.10:g.128840131T>C	KCNJ1	P48048-2	38	PF01007	15	2	0	8670,2137003		0	0	https://www.metadome.app/metadome/position/GRCh38.p14/chr11/128840130/
chr11	128840132	3862842	C	T	Uncertain_significance	criteria_provided,_single_submitter	NC_000011.10:g.128840132C>T	KCNJ1	P48048	57	PF01007	15	2	0	8670,2137003		0	0	https://www.metadome.app/metadome/position/GRCh38.p14/chr11/128840130/
chr11	128840132	3862842	C	T	Uncertain_significance	criteria_provided,_single_submitter	NC_000011.10:g.128840132C>T	KCNJ1	P48048-2	38	PF01007	15	2	0	8670,2137003		0	0	https://www.metadome.app/metadome/position/GRCh38.p14/chr11/128840130/
chr11	128840132	3862842	C	T	Uncertain_significance	criteria_provided,_single_submitter	NC_000011.10:g.128840132C>T	KCNJ1	P48048-2	38	PF01007	15	2	0	8670,2137003		0	0	https://www.metadome.app/metadome/position/GRCh38.p14/chr11/128840130/
chr11	128840132	3862842	C	T	Uncertain_significance	criteria_provided,_single_submitter	NC_000011.10:g.128840132C>T	KCNJ1	P48048-2	38	PF01007	15	2	0	8670,2137003		0	0	https://www.metadome.app/metadome/position/GRCh38.p14/chr11/128840130/
chr11	128840132	3862842	C	T	Uncertain_significance	criteria_provided,_single_submitter	NC_000011.10:g.128840132C>T	KCNJ1	P48048-2	38	PF01007	15	2	0	8670,2137003		0	0	https://www.metadome.app/metadome/position/GRCh38.p14/chr11/128840130/
chr11	128840149	3366371	A	G	Uncertain_significance	criteria_provided,_single_submitter	NC_000011.10:g.128840149A>G	KCNJ1	P48048	51	PF01007	9	0	1		2767975	0	0	https://www.metadome.app/metadome/position/GRCh38.p14/chr11/128840148/
chr11	128840149	3366371	A	G	Uncertain_significance	criteria_provided,_single_submitter	NC_000011.10:g.128840149A>G	KCNJ1	P48048-2	32	PF01007	9	0	1		2767975	0	0	https://www.metadome.app/metadome/position/GRCh38.p14/chr11/128840148/
chr11	128840149	3366371	A	G	Uncertain_significance	criteria_provided,_single_submitter	NC_000011.10:g.128840149A>G	KCNJ1	P48048-2	32	PF01007	9	0	1		2767975	0	0	https://www.metadome.app/metadome/position/GRCh38.p14/chr11/128840148/
chr11	128840149	3366371	A	G	Uncertain_significance	criteria_provided,_single_submitter	NC_000011.10:g.128840149A>G	KCNJ1	P48048-2	32	PF01007	9	0	1		2767975	0	0	https://www.metadome.app/metadome/position/GRCh38.p14/chr11/128840148/
chr11	128840149	3366371	A	G	Uncertain_significance	criteria_provided,_single_submitter	NC_000011.10:g.128840149A>G	KCNJ1	P48048-2	32	PF01007	9	0	1		2767975	0	0	https://www.metadome.app/metadome/position/GRCh38.p14/chr11/128840148/
chr11	128840155	3393194	C	A	Uncertain_significance	criteria_provided,_single_submitter	NC_000011.10:g.128840155C>A	KCNJ1	P48048	49	PF01007	7	1	0	30119		0	0	https://www.metadome.app/metadome/position/GRCh38.p14/chr11/128840154/
chr11	128840155	3393194	C	A	Uncertain_significance	criteria_provided,_single_submitter	NC_000011.10:g.128840155C>A	KCNJ1	P48048-2	30	PF01007	7	1	0	30119		0	0	https://www.metadome.app/metadome/position/GRCh38.p14/chr11/128840154/
chr11	128840155	3393194	C	A	Uncertain_significance	criteria_provided,_single_submitter	NC_000011.10:g.128840155C>A	KCNJ1	P48048-2	30	PF01007	7	1	0	30119		0	0	https://www.metadome.app/metadome/position/GRCh38.p14/chr11/128840154/
chr11	128840155	3393194	C	A	Uncertain_significance	criteria_provided,_single_submitter	NC_000011.10:g.128840155C>A	KCNJ1	P48048-2	30	PF01007	7	1	0	30119		0	0	https://www.metadome.app/metadome/position/GRCh38.p14/chr11/128840154/
chr11	128840155	3393194	C	A	Uncertain_significance	criteria_provided,_single_submitter	NC_000011.10:g.128840155C>A	KCNJ1	P48048-2	30	PF01007	7	1	0	30119		0	0	https://www.metadome.app/metadome/position/GRCh38.p14/chr11/128840154/
chr11	128840156	2069834	A	G	Uncertain_significance	criteria_provided,_single_submitter	NC_000011.10:g.128840156A>G	KCNJ1	P48048	49	PF01007	7	1	0	30119		0	0	https://www.metadome.app/metadome/position/GRCh38.p14/chr11/128840154/
chr11	128840156	2069834	A	G	Uncertain_significance	criteria_provided,_single_submitter	NC_000011.10:g.128840156A>G	KCNJ1	P48048-2	30	PF01007	7	1	0	30119		0	0	https://www.metadome.app/metadome/position/GRCh38.p14/chr11/128840154/
chr11	128840156	2069834	A	G	Uncertain_significance	criteria_provided,_single_submitter	NC_000011.10:g.128840156A>G	KCNJ1	P48048-2	30	PF01007	7	1	0	30119		0	0	https://www.metadome.app/metadome/position/GRCh38.p14/chr11/128840154/
chr11	128840156	2069834	A	G	Uncertain_significance	criteria_provided,_single_submitter	NC_000011.10:g.128840156A>G	KCNJ1	P48048-2	30	PF01007	7	1	0	30119		0	0	https://www.metadome.app/metadome/position/GRCh38.p14/chr11/128840154/
chr11	128840156	2069834	A	G	Uncertain_significance	criteria_provided,_single_submitter	NC_000011.10:g.128840156A>G	KCNJ1	P48048-2	30	PF01007	7	1	0	30119		0	0	https://www.metadome.app/metadome/position/GRCh38.p14/chr11/128840154/
chr11	128840161	3385266	C	T	Uncertain_significance	criteria_provided,_single_submitter	NC_000011.10:g.128840161C>T	KCNJ1	P48048	47	PF01007	5	0	1		523694	0	0	https://www.metadome.app/metadome/position/GRCh38.p14/chr11/128840160/
chr11	128840161	3385266	C	T	Uncertain_significance	criteria_provided,_single_submitter	NC_000011.10:g.128840161C>T	KCNJ1	P48048-2	28	PF01007	5	0	1		523694	0	0	https://www.metadome.app/metadome/position/GRCh38.p14/chr11/128840160/
chr11	128840161	3385266	C	T	Uncertain_significance	criteria_provided,_single_submitter	NC_000011.10:g.128840161C>T	KCNJ1	P48048-2	28	PF01007	5	0	1		523694	0	0	https://www.metadome.app/metadome/position/GRCh38.p14/chr11/128840160/
chr11	128840161	3385266	C	T	Uncertain_significance	criteria_provided,_single_submitter	NC_000011.10:g.128840161C>T	KCNJ1	P48048-2	28	PF01007	5	0	1		523694	0	0	https://www.metadome.app/metadome/position/GRCh38.p14/chr11/128840160/
chr11	128840161	3385266	C	T	Uncertain_significance	criteria_provided,_single_submitter	NC_000011.10:g.128840161C>T	KCNJ1	P48048-2	28	PF01007	5	0	1		523694	0	0	https://www.metadome.app/metadome/position/GRCh38.p14/chr11/128840160/
chr11	128911441	3383039	G	C	Uncertain_significance	criteria_provided,_single_submitter	NC_000011.10:g.128911441G>C	KCNJ5	P48544	56	PF01007	3	0	1		1879219	0	0	https://www.metadome.app/metadome/position/GRCh38.p14/chr11/128911439/
chr11	128911441	3383039	G	C	Uncertain_significance	criteria_provided,_single_submitter	NC_000011.10:g.128911441G>C	KCNJ5	P48544	56	PF01007	3	0	1		1879219	0	0	https://www.metadome.app/metadome/position/GRCh38.p14/chr11/128911439/
chr11	128911441	3383039	G	C	Uncertain_significance	criteria_provided,_single_submitter	NC_000011.10:g.128911441G>C	KCNJ5	P48544	56	PF01007	3	0	1		1879219	0	0	https://www.metadome.app/metadome/position/GRCh38.p14/chr11/128911439/
chr11	128911445	1778953	G	A	Uncertain_significance	criteria_provided,_single_submitter	NC_000011.10:g.128911445G>A	KCNJ5	P48544	58	PF01007	5	0	1		523694	0	0	https://www.metadome.app/metadome/position/GRCh38.p14/chr11/128911445/
chr11	128911445	1778953	G	A	Uncertain_significance	criteria_provided,_single_submitter	NC_000011.10:g.128911445G>A	KCNJ5	P48544	58	PF01007	5	0	1		523694	0	0	https://www.metadome.app/metadome/position/GRCh38.p14/chr11/128911445/
chr11	128911445	1778953	G	A	Uncertain_significance	criteria_provided,_single_submitter	NC_000011.10:g.128911445G>A	KCNJ5	P48544	58	PF01007	5	0	1		523694	0	0	https://www.metadome.app/metadome/position/GRCh38.p14/chr11/128911445/
chr11	128911457	864385	G	A	Uncertain_significance	criteria_provided,_multiple_submitters,_no_conflicts	NC_000011.10:g.128911457G>A	KCNJ5	P48544	62	PF01007	9	0	1		2767975	0	0	https://www.metadome.app/metadome/position/GRCh38.p14/chr11/128911457/
chr11	128911457	864385	G	A	Uncertain_significance	criteria_provided,_multiple_submitters,_no_conflicts	NC_000011.10:g.128911457G>A	KCNJ5	P48544	62	PF01007	9	0	1		2767975	0	0	https://www.metadome.app/metadome/position/GRCh38.p14/chr11/128911457/
chr11	128911457	864385	G	A	Uncertain_significance	criteria_provided,_multiple_submitters,_no_conflicts	NC_000011.10:g.128911457G>A	KCNJ5	P48544	62	PF01007	9	0	1		2767975	0	0	https://www.metadome.app/metadome/position/GRCh38.p14/chr11/128911457/
chr11	128911476	3651734	A	G	Uncertain_significance	criteria_provided,_single_submitter	NC_000011.10:g.128911476A>G	KCNJ5	P48544	68	PF01007	15	2	0	8670,2137003		0	0	https://www.metadome.app/metadome/position/GRCh38.p14/chr11/128911475/
chr11	128911476	3651734	A	G	Uncertain_significance	criteria_provided,_single_submitter	NC_000011.10:g.128911476A>G	KCNJ5	P48544	68	PF01007	15	2	0	8670,2137003		0	0	https://www.metadome.app/metadome/position/GRCh38.p14/chr11/128911475/
chr11	128911476	3651734	A	G	Uncertain_significance	criteria_provided,_single_submitter	NC_000011.10:g.128911476A>G	KCNJ5	P48544	68	PF01007	15	2	0	8670,2137003		0	0	https://www.metadome.app/metadome/position/GRCh38.p14/chr11/128911475/
chr11	128911532	1396809	C	T	Uncertain_significance	criteria_provided,_multiple_submitters,_no_conflicts	NC_000011.10:g.128911532C>T	KCNJ5	P48544	87	PF01007	35	3	1	7462,67568,67569	30251	0	0	https://www.metadome.app/metadome/position/GRCh38.p14/chr11/128911532/
chr11	128911532	1396809	C	T	Uncertain_significance	criteria_provided,_multiple_submitters,_no_conflicts	NC_000011.10:g.128911532C>T	KCNJ5	P48544	87	PF01007	35	3	1	7462,67568,67569	30251	0	0	https://www.metadome.app/metadome/position/GRCh38.p14/chr11/128911532/
chr11	128911532	1396809	C	T	Uncertain_significance	criteria_provided,_multiple_submitters,_no_conflicts	NC_000011.10:g.128911532C>T	KCNJ5	P48544	87	PF01007	35	3	1	7462,67568,67569	30251	0	0	https://www.metadome.app/metadome/position/GRCh38.p14/chr11/128911532/
chr11	128911533	3706367	G	T	Uncertain_significance	criteria_provided,_single_submitter	NC_000011.10:g.128911533G>T	KCNJ5	P48544	87	PF01007	35	3	1	7462,67568,67569	30251	0	0	https://www.metadome.app/metadome/position/GRCh38.p14/chr11/128911532/
chr11	128911533	3706367	G	T	Uncertain_significance	criteria_provided,_single_submitter	NC_000011.10:g.128911533G>T	KCNJ5	P48544	87	PF01007	35	3	1	7462,67568,67569	30251	0	0	https://www.metadome.app/metadome/position/GRCh38.p14/chr11/128911532/
chr11	128911533	3706367	G	T	Uncertain_significance	criteria_provided,_single_submitter	NC_000011.10:g.128911533G>T	KCNJ5	P48544	87	PF01007	35	3	1	7462,67568,67569	30251	0	0	https://www.metadome.app/metadome/position/GRCh38.p14/chr11/128911532/
chr11	128911533	659892	G	A	Uncertain_significance	criteria_provided,_multiple_submitters,_no_conflicts	NC_000011.10:g.128911533G>A	KCNJ5	P48544	87	PF01007	35	3	1	7462,67568,67569	30251	0	0	https://www.metadome.app/metadome/position/GRCh38.p14/chr11/128911532/
chr11	128911533	659892	G	A	Uncertain_significance	criteria_provided,_multiple_submitters,_no_conflicts	NC_000011.10:g.128911533G>A	KCNJ5	P48544	87	PF01007	35	3	1	7462,67568,67569	30251	0	0	https://www.metadome.app/metadome/position/GRCh38.p14/chr11/128911532/
chr11	128911533	659892	G	A	Uncertain_significance	criteria_provided,_multiple_submitters,_no_conflicts	NC_000011.10:g.128911533G>A	KCNJ5	P48544	87	PF01007	35	3	1	7462,67568,67569	30251	0	0	https://www.metadome.app/metadome/position/GRCh38.p14/chr11/128911532/
chr11	128911556	1796691	A	T	Uncertain_significance	criteria_provided,_single_submitter	NC_000011.10:g.128911556A>T	KCNJ5	P48544	95	PF01007	43	1	0	3220886		1	0	https://www.metadome.app/metadome/position/GRCh38.p14/chr11/128911556/
chr11	128911556	1796691	A	T	Uncertain_significance	criteria_provided,_single_submitter	NC_000011.10:g.128911556A>T	KCNJ5	P48544	95	PF01007	43	1	0	3220886		1	0	https://www.metadome.app/metadome/position/GRCh38.p14/chr11/128911556/
chr11	128911556	1796691	A	T	Uncertain_significance	criteria_provided,_single_submitter	NC_000011.10:g.128911556A>T	KCNJ5	P48544	95	PF01007	43	1	0	3220886		1	0	https://www.metadome.app/metadome/position/GRCh38.p14/chr11/128911556/
chr11	128911568	1001977	G	A	Uncertain_significance	criteria_provided,_multiple_submitters,_no_conflicts	NC_000011.10:g.128911568G>A	KCNJ5	P48544	99	PF01007	47	1	0	7468		0	0	https://www.metadome.app/metadome/position/GRCh38.p14/chr11/128911568/
chr11	128911568	1001977	G	A	Uncertain_significance	criteria_provided,_multiple_submitters,_no_conflicts	NC_000011.10:g.128911568G>A	KCNJ5	P48544	99	PF01007	47	1	0	7468		0	0	https://www.metadome.app/metadome/position/GRCh38.p14/chr11/128911568/
chr11	128911568	1001977	G	A	Uncertain_significance	criteria_provided,_multiple_submitters,_no_conflicts	NC_000011.10:g.128911568G>A	KCNJ5	P48544	99	PF01007	47	1	0	7468		0	0	https://www.metadome.app/metadome/position/GRCh38.p14/chr11/128911568/
chr11	128911718	2416989	A	G	Uncertain_significance	criteria_provided,_single_submitter	NC_000011.10:g.128911718A>G	KCNJ5	P48544	149	PF01007	97	0	1		1739158	0	0	https://www.metadome.app/metadome/position/GRCh38.p14/chr11/128911718/
chr11	128911718	2416989	A	G	Uncertain_significance	criteria_provided,_single_submitter	NC_000011.10:g.128911718A>G	KCNJ5	P48544	149	PF01007	97	0	1		1739158	0	0	https://www.metadome.app/metadome/position/GRCh38.p14/chr11/128911718/
chr11	128911718	2416989	A	G	Uncertain_significance	criteria_provided,_single_submitter	NC_000011.10:g.128911718A>G	KCNJ5	P48544	149	PF01007	97	0	1		1739158	0	0	https://www.metadome.app/metadome/position/GRCh38.p14/chr11/128911718/
chr11	128911722	2782991	T	G	Uncertain_significance	criteria_provided,_multiple_submitters,_no_conflicts	NC_000011.10:g.128911722T>G	KCNJ5	P48544	150	PF01007	98	2	0	191155,1174518		0	0	https://www.metadome.app/metadome/position/GRCh38.p14/chr11/128911721/
chr11	128911722	2782991	T	G	Uncertain_significance	criteria_provided,_multiple_submitters,_no_conflicts	NC_000011.10:g.128911722T>G	KCNJ5	P48544	150	PF01007	98	2	0	191155,1174518		0	0	https://www.metadome.app/metadome/position/GRCh38.p14/chr11/128911721/
chr11	128911722	2782991	T	G	Uncertain_significance	criteria_provided,_multiple_submitters,_no_conflicts	NC_000011.10:g.128911722T>G	KCNJ5	P48544	150	PF01007	98	2	0	191155,1174518		0	0	https://www.metadome.app/metadome/position/GRCh38.p14/chr11/128911721/
chr11	128911722	946292	T	C	Uncertain_significance	criteria_provided,_multiple_submitters,_no_conflicts	NC_000011.10:g.128911722T>C	KCNJ5	P48544	150	PF01007	98	2	0	191155,1174518		0	0	https://www.metadome.app/metadome/position/GRCh38.p14/chr11/128911721/
chr11	128911722	946292	T	C	Uncertain_significance	criteria_provided,_multiple_submitters,_no_conflicts	NC_000011.10:g.128911722T>C	KCNJ5	P48544	150	PF01007	98	2	0	191155,1174518		0	0	https://www.metadome.app/metadome/position/GRCh38.p14/chr11/128911721/
chr11	128911722	946292	T	C	Uncertain_significance	criteria_provided,_multiple_submitters,_no_conflicts	NC_000011.10:g.128911722T>C	KCNJ5	P48544	150	PF01007	98	2	0	191155,1174518		0	0	https://www.metadome.app/metadome/position/GRCh38.p14/chr11/128911721/
chr11	128911728	877245	A	G	Uncertain_significance	criteria_provided,_multiple_submitters,_no_conflicts	NC_000011.10:g.128911728A>G	KCNJ5	P48544	152	PF01007	100	1	0	858285		0	0	https://www.metadome.app/metadome/position/GRCh38.p14/chr11/128911727/
chr11	128911728	877245	A	G	Uncertain_significance	criteria_provided,_multiple_submitters,_no_conflicts	NC_000011.10:g.128911728A>G	KCNJ5	P48544	152	PF01007	100	1	0	858285		0	0	https://www.metadome.app/metadome/position/GRCh38.p14/chr11/128911727/
chr11	128911728	877245	A	G	Uncertain_significance	criteria_provided,_multiple_submitters,_no_conflicts	NC_000011.10:g.128911728A>G	KCNJ5	P48544	152	PF01007	100	1	0	858285		0	0	https://www.metadome.app/metadome/position/GRCh38.p14/chr11/128911727/
chr11	128911742	3599196	A	G	Uncertain_significance	criteria_provided,_single_submitter	NC_000011.10:g.128911742A>G	KCNJ5	P48544	157	PF01007	105	0	1		3359194	0	1	https://www.metadome.app/metadome/position/GRCh38.p14/chr11/128911742/
chr11	128911742	3599196	A	G	Uncertain_significance	criteria_provided,_single_submitter	NC_000011.10:g.128911742A>G	KCNJ5	P48544	157	PF01007	105	0	1		3359194	0	1	https://www.metadome.app/metadome/position/GRCh38.p14/chr11/128911742/
chr11	128911742	3599196	A	G	Uncertain_significance	criteria_provided,_single_submitter	NC_000011.10:g.128911742A>G	KCNJ5	P48544	157	PF01007	105	0	1		3359194	0	1	https://www.metadome.app/metadome/position/GRCh38.p14/chr11/128911742/
chr11	128911756	1743501	T	G	Uncertain_significance	criteria_provided,_multiple_submitters,_no_conflicts	NC_000011.10:g.128911756T>G	KCNJ5	P48544	161	PF01007	109	1	0	7464		0	0	https://www.metadome.app/metadome/position/GRCh38.p14/chr11/128911754/
chr11	128911756	1743501	T	G	Uncertain_significance	criteria_provided,_multiple_submitters,_no_conflicts	NC_000011.10:g.128911756T>G	KCNJ5	P48544	161	PF01007	109	1	0	7464		0	0	https://www.metadome.app/metadome/position/GRCh38.p14/chr11/128911754/
chr11	128911756	1743501	T	G	Uncertain_significance	criteria_provided,_multiple_submitters,_no_conflicts	NC_000011.10:g.128911756T>G	KCNJ5	P48544	161	PF01007	109	1	0	7464		0	0	https://www.metadome.app/metadome/position/GRCh38.p14/chr11/128911754/
chr11	128911793	1011142	C	A	Uncertain_significance	criteria_provided,_single_submitter	NC_000011.10:g.128911793C>A	KCNJ5	P48544	174	PF01007	122	0	1		916717	0	0	https://www.metadome.app/metadome/position/GRCh38.p14/chr11/128911793/
chr11	128911793	1011142	C	A	Uncertain_significance	criteria_provided,_single_submitter	NC_000011.10:g.128911793C>A	KCNJ5	P48544	174	PF01007	122	0	1		916717	0	0	https://www.metadome.app/metadome/position/GRCh38.p14/chr11/128911793/
chr11	128911793	1011142	C	A	Uncertain_significance	criteria_provided,_single_submitter	NC_000011.10:g.128911793C>A	KCNJ5	P48544	174	PF01007	122	0	1		916717	0	0	https://www.metadome.app/metadome/position/GRCh38.p14/chr11/128911793/
chr11	128911827	2170162	G	C	Uncertain_significance	criteria_provided,_multiple_submitters,_no_conflicts	NC_000011.10:g.128911827G>C	KCNJ5	P48544	185	PF01007	133	1	2	7465	2506156,158676	0	0	https://www.metadome.app/metadome/position/GRCh38.p14/chr11/128911826/
chr11	128911827	2170162	G	C	Uncertain_significance	criteria_provided,_multiple_submitters,_no_conflicts	NC_000011.10:g.128911827G>C	KCNJ5	P48544	185	PF01007	133	1	2	7465	2506156,158676	0	0	https://www.metadome.app/metadome/position/GRCh38.p14/chr11/128911826/
chr11	128911827	2170162	G	C	Uncertain_significance	criteria_provided,_multiple_submitters,_no_conflicts	NC_000011.10:g.128911827G>C	KCNJ5	P48544	185	PF01007	133	1	2	7465	2506156,158676	0	0	https://www.metadome.app/metadome/position/GRCh38.p14/chr11/128911826/
chr11	128911827	2449074	G	A	Uncertain_significance	criteria_provided,_single_submitter	NC_000011.10:g.128911827G>A	KCNJ5	P48544	185	PF01007	133	1	2	7465	2506156,158676	0	0	https://www.metadome.app/metadome/position/GRCh38.p14/chr11/128911826/
chr11	128911827	2449074	G	A	Uncertain_significance	criteria_provided,_single_submitter	NC_000011.10:g.128911827G>A	KCNJ5	P48544	185	PF01007	133	1	2	7465	2506156,158676	0	0	https://www.metadome.app/metadome/position/GRCh38.p14/chr11/128911826/
chr11	128911827	2449074	G	A	Uncertain_significance	criteria_provided,_single_submitter	NC_000011.10:g.128911827G>A	KCNJ5	P48544	185	PF01007	133	1	2	7465	2506156,158676	0	0	https://www.metadome.app/metadome/position/GRCh38.p14/chr11/128911826/
chr11	128911827	572313	G	T	Uncertain_significance	criteria_provided,_multiple_submitters,_no_conflicts	NC_000011.10:g.128911827G>T	KCNJ5	P48544	185	PF01007	133	1	2	7465	2506156,158676	0	0	https://www.metadome.app/metadome/position/GRCh38.p14/chr11/128911826/
chr11	128911827	572313	G	T	Uncertain_significance	criteria_provided,_multiple_submitters,_no_conflicts	NC_000011.10:g.128911827G>T	KCNJ5	P48544	185	PF01007	133	1	2	7465	2506156,158676	0	0	https://www.metadome.app/metadome/position/GRCh38.p14/chr11/128911826/
chr11	128911827	572313	G	T	Uncertain_significance	criteria_provided,_multiple_submitters,_no_conflicts	NC_000011.10:g.128911827G>T	KCNJ5	P48544	185	PF01007	133	1	2	7465	2506156,158676	0	0	https://www.metadome.app/metadome/position/GRCh38.p14/chr11/128911826/
chr11	128911835	3599197	G	C	Uncertain_significance	criteria_provided,_single_submitter	NC_000011.10:g.128911835G>C	KCNJ5	P48544	188	PF01007	136	1	0	7466		0	0	https://www.metadome.app/metadome/position/GRCh38.p14/chr11/128911835/
chr11	128911835	3599197	G	C	Uncertain_significance	criteria_provided,_single_submitter	NC_000011.10:g.128911835G>C	KCNJ5	P48544	188	PF01007	136	1	0	7466		0	0	https://www.metadome.app/metadome/position/GRCh38.p14/chr11/128911835/
chr11	128911835	3599197	G	C	Uncertain_significance	criteria_provided,_single_submitter	NC_000011.10:g.128911835G>C	KCNJ5	P48544	188	PF01007	136	1	0	7466		0	0	https://www.metadome.app/metadome/position/GRCh38.p14/chr11/128911835/
chr11	128911889	427972	G	A	Uncertain_significance	criteria_provided,_multiple_submitters,_no_conflicts	NC_000011.10:g.128911889G>A	KCNJ5	P48544	206	PF17655	7	0	2		3599169,9159	0	0	https://www.metadome.app/metadome/position/GRCh38.p14/chr11/128911889/
chr11	128911889	427972	G	A	Uncertain_significance	criteria_provided,_multiple_submitters,_no_conflicts	NC_000011.10:g.128911889G>A	KCNJ5	P48544	206	PF17655	7	0	2		3599169,9159	0	0	https://www.metadome.app/metadome/position/GRCh38.p14/chr11/128911889/
chr11	128911889	427972	G	A	Uncertain_significance	criteria_provided,_multiple_submitters,_no_conflicts	NC_000011.10:g.128911889G>A	KCNJ5	P48544	206	PF17655	7	0	2		3599169,9159	0	0	https://www.metadome.app/metadome/position/GRCh38.p14/chr11/128911889/
chr11	128911904	1058806	C	T	Uncertain_significance	criteria_provided,_multiple_submitters,_no_conflicts	NC_000011.10:g.128911904C>T	KCNJ5	P48544	211	PF17655	12	0	2		870374,1333621	0	0	https://www.metadome.app/metadome/position/GRCh38.p14/chr11/128911904/
chr11	128911904	1058806	C	T	Uncertain_significance	criteria_provided,_multiple_submitters,_no_conflicts	NC_000011.10:g.128911904C>T	KCNJ5	P48544	211	PF17655	12	0	2		870374,1333621	0	0	https://www.metadome.app/metadome/position/GRCh38.p14/chr11/128911904/
chr11	128911904	1058806	C	T	Uncertain_significance	criteria_provided,_multiple_submitters,_no_conflicts	NC_000011.10:g.128911904C>T	KCNJ5	P48544	211	PF17655	12	0	2		870374,1333621	0	0	https://www.metadome.app/metadome/position/GRCh38.p14/chr11/128911904/
chr11	128911905	2563928	G	T	Uncertain_significance	criteria_provided,_single_submitter	NC_000011.10:g.128911905G>T	KCNJ5	P48544	211	PF17655	12	0	2		870374,1333621	0	0	https://www.metadome.app/metadome/position/GRCh38.p14/chr11/128911904/
chr11	128911905	2563928	G	T	Uncertain_significance	criteria_provided,_single_submitter	NC_000011.10:g.128911905G>T	KCNJ5	P48544	211	PF17655	12	0	2		870374,1333621	0	0	https://www.metadome.app/metadome/position/GRCh38.p14/chr11/128911904/
chr11	128911905	2563928	G	T	Uncertain_significance	criteria_provided,_single_submitter	NC_000011.10:g.128911905G>T	KCNJ5	P48544	211	PF17655	12	0	2		870374,1333621	0	0	https://www.metadome.app/metadome/position/GRCh38.p14/chr11/128911904/
chr11	128911905	3599202	G	A	Uncertain_significance	criteria_provided,_single_submitter	NC_000011.10:g.128911905G>A	KCNJ5	P48544	211	PF17655	12	0	2		870374,1333621	0	0	https://www.metadome.app/metadome/position/GRCh38.p14/chr11/128911904/
chr11	128911905	3599202	G	A	Uncertain_significance	criteria_provided,_single_submitter	NC_000011.10:g.128911905G>A	KCNJ5	P48544	211	PF17655	12	0	2		870374,1333621	0	0	https://www.metadome.app/metadome/position/GRCh38.p14/chr11/128911904/
chr11	128911905	3599202	G	A	Uncertain_significance	criteria_provided,_single_submitter	NC_000011.10:g.128911905G>A	KCNJ5	P48544	211	PF17655	12	0	2		870374,1333621	0	0	https://www.metadome.app/metadome/position/GRCh38.p14/chr11/128911904/
chr11	128911931	216484	C	T	Uncertain_significance	criteria_provided,_multiple_submitters,_no_conflicts	NC_000011.10:g.128911931C>T	KCNJ5	P48544	220	PF17655	21	2	1	8666,8668	995608	0	0	https://www.metadome.app/metadome/position/GRCh38.p14/chr11/128911931/
chr11	128911931	216484	C	T	Uncertain_significance	criteria_provided,_multiple_submitters,_no_conflicts	NC_000011.10:g.128911931C>T	KCNJ5	P48544	220	PF17655	21	2	1	8666,8668	995608	0	0	https://www.metadome.app/metadome/position/GRCh38.p14/chr11/128911931/
chr11	128911931	216484	C	T	Uncertain_significance	criteria_provided,_multiple_submitters,_no_conflicts	NC_000011.10:g.128911931C>T	KCNJ5	P48544	220	PF17655	21	2	1	8666,8668	995608	0	0	https://www.metadome.app/metadome/position/GRCh38.p14/chr11/128911931/
chr11	128911932	2856410	G	A	Uncertain_significance	criteria_provided,_multiple_submitters,_no_conflicts	NC_000011.10:g.128911932G>A	KCNJ5	P48544	220	PF17655	21	2	1	8666,8668	995608	0	0	https://www.metadome.app/metadome/position/GRCh38.p14/chr11/128911931/
chr11	128911932	2856410	G	A	Uncertain_significance	criteria_provided,_multiple_submitters,_no_conflicts	NC_000011.10:g.128911932G>A	KCNJ5	P48544	220	PF17655	21	2	1	8666,8668	995608	0	0	https://www.metadome.app/metadome/position/GRCh38.p14/chr11/128911931/
chr11	128911932	2856410	G	A	Uncertain_significance	criteria_provided,_multiple_submitters,_no_conflicts	NC_000011.10:g.128911932G>A	KCNJ5	P48544	220	PF17655	21	2	1	8666,8668	995608	0	0	https://www.metadome.app/metadome/position/GRCh38.p14/chr11/128911931/
chr11	128911932	518836	G	T	Uncertain_significance	criteria_provided,_single_submitter	NC_000011.10:g.128911932G>T	KCNJ5	P48544	220	PF17655	21	2	1	8666,8668	995608	0	0	https://www.metadome.app/metadome/position/GRCh38.p14/chr11/128911931/
chr11	128911932	518836	G	T	Uncertain_significance	criteria_provided,_single_submitter	NC_000011.10:g.128911932G>T	KCNJ5	P48544	220	PF17655	21	2	1	8666,8668	995608	0	0	https://www.metadome.app/metadome/position/GRCh38.p14/chr11/128911931/
chr11	128911932	518836	G	T	Uncertain_significance	criteria_provided,_single_submitter	NC_000011.10:g.128911932G>T	KCNJ5	P48544	220	PF17655	21	2	1	8666,8668	995608	0	0	https://www.metadome.app/metadome/position/GRCh38.p14/chr11/128911931/
chr11	128911938	429508	G	A	Uncertain_significance	criteria_provided,_multiple_submitters,_no_conflicts	NC_000011.10:g.128911938G>A	KCNJ5	P48544	222	PF17655	23	2	0	67583,692217		0	0	https://www.metadome.app/metadome/position/GRCh38.p14/chr11/128911937/
chr11	128911938	429508	G	A	Uncertain_significance	criteria_provided,_multiple_submitters,_no_conflicts	NC_000011.10:g.128911938G>A	KCNJ5	P48544	222	PF17655	23	2	0	67583,692217		0	0	https://www.metadome.app/metadome/position/GRCh38.p14/chr11/128911937/
chr11	128911938	429508	G	A	Uncertain_significance	criteria_provided,_multiple_submitters,_no_conflicts	NC_000011.10:g.128911938G>A	KCNJ5	P48544	222	PF17655	23	2	0	67583,692217		0	0	https://www.metadome.app/metadome/position/GRCh38.p14/chr11/128911937/
chr11	128911940	221021	G	A	Uncertain_significance	criteria_provided,_single_submitter	NC_000011.10:g.128911940G>A	KCNJ5	P48544	223	PF17655	24	1	2	8926	1496231,2735540	0	0	https://www.metadome.app/metadome/position/GRCh38.p14/chr11/128911940/
chr11	128911940	221021	G	A	Uncertain_significance	criteria_provided,_single_submitter	NC_000011.10:g.128911940G>A	KCNJ5	P48544	223	PF17655	24	1	2	8926	1496231,2735540	0	0	https://www.metadome.app/metadome/position/GRCh38.p14/chr11/128911940/
chr11	128911940	221021	G	A	Uncertain_significance	criteria_provided,_single_submitter	NC_000011.10:g.128911940G>A	KCNJ5	P48544	223	PF17655	24	1	2	8926	1496231,2735540	0	0	https://www.metadome.app/metadome/position/GRCh38.p14/chr11/128911940/
chr11	128911946	2891522	C	T	Uncertain_significance	criteria_provided,_single_submitter	NC_000011.10:g.128911946C>T	KCNJ5	P48544	225	PF17655	26	1	1	67585	430545	0	0	https://www.metadome.app/metadome/position/GRCh38.p14/chr11/128911946/
chr11	128911946	2891522	C	T	Uncertain_significance	criteria_provided,_single_submitter	NC_000011.10:g.128911946C>T	KCNJ5	P48544	225	PF17655	26	1	1	67585	430545	0	0	https://www.metadome.app/metadome/position/GRCh38.p14/chr11/128911946/
chr11	128911946	2891522	C	T	Uncertain_significance	criteria_provided,_single_submitter	NC_000011.10:g.128911946C>T	KCNJ5	P48544	225	PF17655	26	1	1	67585	430545	0	0	https://www.metadome.app/metadome/position/GRCh38.p14/chr11/128911946/
chr11	128911947	651091	G	A	Uncertain_significance	criteria_provided,_multiple_submitters,_no_conflicts	NC_000011.10:g.128911947G>A	KCNJ5	P48544	225	PF17655	26	1	1	67585	430545	0	0	https://www.metadome.app/metadome/position/GRCh38.p14/chr11/128911946/
chr11	128911947	651091	G	A	Uncertain_significance	criteria_provided,_multiple_submitters,_no_conflicts	NC_000011.10:g.128911947G>A	KCNJ5	P48544	225	PF17655	26	1	1	67585	430545	0	0	https://www.metadome.app/metadome/position/GRCh38.p14/chr11/128911946/
chr11	128911947	651091	G	A	Uncertain_significance	criteria_provided,_multiple_submitters,_no_conflicts	NC_000011.10:g.128911947G>A	KCNJ5	P48544	225	PF17655	26	1	1	67585	430545	0	0	https://www.metadome.app/metadome/position/GRCh38.p14/chr11/128911946/
chr11	128911960	854094	C	G	Uncertain_significance	criteria_provided,_single_submitter	NC_000011.10:g.128911960C>G	KCNJ5	P48544	229	PF17655	30	0	1		546134	0	0	https://www.metadome.app/metadome/position/GRCh38.p14/chr11/128911958/
chr11	128911960	854094	C	G	Uncertain_significance	criteria_provided,_single_submitter	NC_000011.10:g.128911960C>G	KCNJ5	P48544	229	PF17655	30	0	1		546134	0	0	https://www.metadome.app/metadome/position/GRCh38.p14/chr11/128911958/
chr11	128911960	854094	C	G	Uncertain_significance	criteria_provided,_single_submitter	NC_000011.10:g.128911960C>G	KCNJ5	P48544	229	PF17655	30	0	1		546134	0	0	https://www.metadome.app/metadome/position/GRCh38.p14/chr11/128911958/
chr11	128911961	3613685	G	A	Uncertain_significance	criteria_provided,_single_submitter	NC_000011.10:g.128911961G>A	KCNJ5	P48544	230	PF17655	31	0	1		692216	0	0	https://www.metadome.app/metadome/position/GRCh38.p14/chr11/128911961/
chr11	128911961	3613685	G	A	Uncertain_significance	criteria_provided,_single_submitter	NC_000011.10:g.128911961G>A	KCNJ5	P48544	230	PF17655	31	0	1		692216	0	0	https://www.metadome.app/metadome/position/GRCh38.p14/chr11/128911961/
chr11	128911961	3613685	G	A	Uncertain_significance	criteria_provided,_single_submitter	NC_000011.10:g.128911961G>A	KCNJ5	P48544	230	PF17655	31	0	1		692216	0	0	https://www.metadome.app/metadome/position/GRCh38.p14/chr11/128911961/
chr11	128912072	1761545	C	T	Uncertain_significance	criteria_provided,_single_submitter	NC_000011.10:g.128912072C>T	KCNJ5	P48544	267	PF17655	68	1	1	67587	1477795	0	0	https://www.metadome.app/metadome/position/GRCh38.p14/chr11/128912072/
chr11	128912072	1761545	C	T	Uncertain_significance	criteria_provided,_single_submitter	NC_000011.10:g.128912072C>T	KCNJ5	P48544	267	PF17655	68	1	1	67587	1477795	0	0	https://www.metadome.app/metadome/position/GRCh38.p14/chr11/128912072/
chr11	128912072	1761545	C	T	Uncertain_significance	criteria_provided,_single_submitter	NC_000011.10:g.128912072C>T	KCNJ5	P48544	267	PF17655	68	1	1	67587	1477795	0	0	https://www.metadome.app/metadome/position/GRCh38.p14/chr11/128912072/
chr11	128912073	303631	G	A	Uncertain_significance	criteria_provided,_multiple_submitters,_no_conflicts	NC_000011.10:g.128912073G>A	KCNJ5	P48544	267	PF17655	68	1	1	67587	1477795	0	0	https://www.metadome.app/metadome/position/GRCh38.p14/chr11/128912072/
chr11	128912073	303631	G	A	Uncertain_significance	criteria_provided,_multiple_submitters,_no_conflicts	NC_000011.10:g.128912073G>A	KCNJ5	P48544	267	PF17655	68	1	1	67587	1477795	0	0	https://www.metadome.app/metadome/position/GRCh38.p14/chr11/128912072/
chr11	128912073	303631	G	A	Uncertain_significance	criteria_provided,_multiple_submitters,_no_conflicts	NC_000011.10:g.128912073G>A	KCNJ5	P48544	267	PF17655	68	1	1	67587	1477795	0	0	https://www.metadome.app/metadome/position/GRCh38.p14/chr11/128912072/
chr11	128912084	1762077	G	A	Uncertain_significance	criteria_provided,_multiple_submitters,_no_conflicts	NC_000011.10:g.128912084G>A	KCNJ5	P48544	271	PF17655	72	0	2		1525999,3599160	0	0	https://www.metadome.app/metadome/position/GRCh38.p14/chr11/128912084/
chr11	128912084	1762077	G	A	Uncertain_significance	criteria_provided,_multiple_submitters,_no_conflicts	NC_000011.10:g.128912084G>A	KCNJ5	P48544	271	PF17655	72	0	2		1525999,3599160	0	0	https://www.metadome.app/metadome/position/GRCh38.p14/chr11/128912084/
chr11	128912084	1762077	G	A	Uncertain_significance	criteria_provided,_multiple_submitters,_no_conflicts	NC_000011.10:g.128912084G>A	KCNJ5	P48544	271	PF17655	72	0	2		1525999,3599160	0	0	https://www.metadome.app/metadome/position/GRCh38.p14/chr11/128912084/
chr11	128912107	1503522	T	A	Uncertain_significance	criteria_provided,_multiple_submitters,_no_conflicts	NC_000011.10:g.128912107T>A	KCNJ5	P48544	278	PF17655	79	0	1		2735786	0	0	https://www.metadome.app/metadome/position/GRCh38.p14/chr11/128912105/
chr11	128912107	1503522	T	A	Uncertain_significance	criteria_provided,_multiple_submitters,_no_conflicts	NC_000011.10:g.128912107T>A	KCNJ5	P48544	278	PF17655	79	0	1		2735786	0	0	https://www.metadome.app/metadome/position/GRCh38.p14/chr11/128912105/
chr11	128912107	1503522	T	A	Uncertain_significance	criteria_provided,_multiple_submitters,_no_conflicts	NC_000011.10:g.128912107T>A	KCNJ5	P48544	278	PF17655	79	0	1		2735786	0	0	https://www.metadome.app/metadome/position/GRCh38.p14/chr11/128912105/
chr11	128912198	2920107	G	A	Uncertain_significance	criteria_provided,_single_submitter	NC_000011.10:g.128912198G>A	KCNJ5	P48544	309	PF17655	110	1	0	8925		0	0	https://www.metadome.app/metadome/position/GRCh38.p14/chr11/128912198/
chr11	128912198	2920107	G	A	Uncertain_significance	criteria_provided,_single_submitter	NC_000011.10:g.128912198G>A	KCNJ5	P48544	309	PF17655	110	1	0	8925		0	0	https://www.metadome.app/metadome/position/GRCh38.p14/chr11/128912198/
chr11	128912198	2920107	G	A	Uncertain_significance	criteria_provided,_single_submitter	NC_000011.10:g.128912198G>A	KCNJ5	P48544	309	PF17655	110	1	0	8925		0	0	https://www.metadome.app/metadome/position/GRCh38.p14/chr11/128912198/
chr11	128916418	3607799	G	A	Uncertain_significance	criteria_provided,_single_submitter	NC_000011.10:g.128916418G>A	KCNJ5	P48544	316	PF17655	117	1	0	67593		1	0	https://www.metadome.app/metadome/position/GRCh38.p14/chr11/128916417/
chr11	128916418	3607799	G	A	Uncertain_significance	criteria_provided,_single_submitter	NC_000011.10:g.128916418G>A	KCNJ5	P48544	316	PF17655	117	1	0	67593		1	0	https://www.metadome.app/metadome/position/GRCh38.p14/chr11/128916417/
chr11	128916418	3607799	G	A	Uncertain_significance	criteria_provided,_single_submitter	NC_000011.10:g.128916418G>A	KCNJ5	P48544	316	PF17655	117	1	0	67593		1	0	https://www.metadome.app/metadome/position/GRCh38.p14/chr11/128916417/
chr11	128916426	1326808	C	T	Uncertain_significance	criteria_provided,_multiple_submitters,_no_conflicts	NC_000011.10:g.128916426C>T	KCNJ5	P48544	319	PF17655	120	2	0	8683,1804660		0	0	https://www.metadome.app/metadome/position/GRCh38.p14/chr11/128916426/
chr11	128916426	1326808	C	T	Uncertain_significance	criteria_provided,_multiple_submitters,_no_conflicts	NC_000011.10:g.128916426C>T	KCNJ5	P48544	319	PF17655	120	2	0	8683,1804660		0	0	https://www.metadome.app/metadome/position/GRCh38.p14/chr11/128916426/
chr11	128916426	1326808	C	T	Uncertain_significance	criteria_provided,_multiple_submitters,_no_conflicts	NC_000011.10:g.128916426C>T	KCNJ5	P48544	319	PF17655	120	2	0	8683,1804660		0	0	https://www.metadome.app/metadome/position/GRCh38.p14/chr11/128916426/
chr11	128916427	878287	G	A	Uncertain_significance	criteria_provided,_single_submitter	NC_000011.10:g.128916427G>A	KCNJ5	P48544	319	PF17655	120	2	0	8683,1804660		0	0	https://www.metadome.app/metadome/position/GRCh38.p14/chr11/128916426/
chr11	128916427	878287	G	A	Uncertain_significance	criteria_provided,_single_submitter	NC_000011.10:g.128916427G>A	KCNJ5	P48544	319	PF17655	120	2	0	8683,1804660		0	0	https://www.metadome.app/metadome/position/GRCh38.p14/chr11/128916426/
chr11	128916427	878287	G	A	Uncertain_significance	criteria_provided,_single_submitter	NC_000011.10:g.128916427G>A	KCNJ5	P48544	319	PF17655	120	2	0	8683,1804660		0	0	https://www.metadome.app/metadome/position/GRCh38.p14/chr11/128916426/
chr11	129436966	3132997	C	T	Uncertain_significance	criteria_provided,_single_submitter	NC_000011.10:g.129436966C>T	BARX2	Q9UMQ3	135	PF00046	2	1	4	155902	36407,3250189,3347740,265040	1	0	https://www.metadome.app/metadome/position/GRCh38.p14/chr11/129436966/
chr11	129436978	3479769	A	G	Uncertain_significance	criteria_provided,_single_submitter	NC_000011.10:g.129436978A>G	BARX2	Q9UMQ3	139	PF00046	6	2	0	16961,219192		0	0	https://www.metadome.app/metadome/position/GRCh38.p14/chr11/129436978/
chr11	129436987	3821014	G	A	Uncertain_significance	criteria_provided,_single_submitter	NC_000011.10:g.129436987G>A	BARX2	Q9UMQ3	142	PF00046	9	0	1		191200	1	0	https://www.metadome.app/metadome/position/GRCh38.p14/chr11/129436987/
chr11	129436990	3479763	C	A	Uncertain_significance	criteria_provided,_single_submitter	NC_000011.10:g.129436990C>A	BARX2	Q9UMQ3	143	PF00046	10	0	1		219169	2	0	https://www.metadome.app/metadome/position/GRCh38.p14/chr11/129436990/
chr11	129437041	2284521	A	T	Uncertain_significance	criteria_provided,_single_submitter	NC_000011.10:g.129437041A>T	BARX2	Q9UMQ3	160	PF00046	27	1	1	498798	1319419	1	0	https://www.metadome.app/metadome/position/GRCh38.p14/chr11/129437041/
chr11	129442897	3260464	G	A	Uncertain_significance	criteria_provided,_single_submitter	NC_000011.10:g.129442897G>A	BARX2	Q9UMQ3	184	PF00046	51	5	12	9516,1723189,547747,1693135,1338372	2506932,4083384,3906149,1677250,2664999,599417,4073473,3344829,958198,1516380,963883,6094	1	0	https://www.metadome.app/metadome/position/GRCh38.p14/chr11/129442896/
chr11	129923264	1209928	C	T	Uncertain_significance	no_assertion_criteria_provided	NC_000011.10:g.129923264C>T	PRDM10	Q9NQV6-1	591	PF00096	6	7	8	973091,3648657,1691860,929421,3361980,2578946,2664376	666591,3496,1325775,1300847,1331326,3377075,3032096,2808726	5	0	https://www.metadome.app/metadome/position/GRCh38.p14/chr11/129923263/
chr11	129923264	1209928	C	T	Uncertain_significance	no_assertion_criteria_provided	NC_000011.10:g.129923264C>T	PRDM10	Q9NQV6-2	587	PF00096	6	7	8	973091,3648657,1691860,929421,3361980,2578946,2664376	666591,3496,1325775,1300847,1331326,3377075,3032096,2808726	5	0	https://www.metadome.app/metadome/position/GRCh38.p14/chr11/129923263/
chr11	129923264	1209928	C	T	Uncertain_significance	no_assertion_criteria_provided	NC_000011.10:g.129923264C>T	PRDM10	Q9NQV6-4	673	PF00096	6	7	8	973091,3648657,1691860,929421,3361980,2578946,2664376	666591,3496,1325775,1300847,1331326,3377075,3032096,2808726	5	0	https://www.metadome.app/metadome/position/GRCh38.p14/chr11/129923263/
chr11	129923264	1209928	C	T	Uncertain_significance	no_assertion_criteria_provided	NC_000011.10:g.129923264C>T	PRDM10	Q9NQV6-5	591	PF00096	6	7	8	973091,3648657,1691860,929421,3361980,2578946,2664376	666591,3496,1325775,1300847,1331326,3377075,3032096,2808726	5	0	https://www.metadome.app/metadome/position/GRCh38.p14/chr11/129923263/
chr11	129923264	1209928	C	T	Uncertain_significance	no_assertion_criteria_provided	NC_000011.10:g.129923264C>T	PRDM10	Q9NQV6-7	677	PF00096	6	7	8	973091,3648657,1691860,929421,3361980,2578946,2664376	666591,3496,1325775,1300847,1331326,3377075,3032096,2808726	5	0	https://www.metadome.app/metadome/position/GRCh38.p14/chr11/129923263/
chr11	129924914	4143824	T	C	Uncertain_significance	criteria_provided,_single_submitter	NC_000011.10:g.129924914T>C	PRDM10	Q9NQV6-2	530	PF00096	5	0	3		1329515,1809912,1285540	32	0	https://www.metadome.app/metadome/position/GRCh38.p14/chr11/129924912/
chr11	129935134	3782997	T	C	Uncertain_significance	criteria_provided,_single_submitter	NC_000011.10:g.129935134T>C	PRDM10	Q9NQV6-1	289	PF00096	21	5	3	3911771,139450,1334186,1334182,243049	1176667,1174854,1334185	22	0	https://www.metadome.app/metadome/position/GRCh38.p14/chr11/129935133/
chr11	129935134	3782997	T	C	Uncertain_significance	criteria_provided,_single_submitter	NC_000011.10:g.129935134T>C	PRDM10	Q9NQV6-2	289	PF00096	21	5	3	3911771,139450,1334186,1334182,243049	1176667,1174854,1334185	22	0	https://www.metadome.app/metadome/position/GRCh38.p14/chr11/129935133/
chr11	129935134	3782997	T	C	Uncertain_significance	criteria_provided,_single_submitter	NC_000011.10:g.129935134T>C	PRDM10	Q9NQV6-4	375	PF00096	21	5	3	3911771,139450,1334186,1334182,243049	1176667,1174854,1334185	22	0	https://www.metadome.app/metadome/position/GRCh38.p14/chr11/129935133/
chr11	129935134	3782997	T	C	Uncertain_significance	criteria_provided,_single_submitter	NC_000011.10:g.129935134T>C	PRDM10	Q9NQV6-5	289	PF00096	21	5	3	3911771,139450,1334186,1334182,243049	1176667,1174854,1334185	22	0	https://www.metadome.app/metadome/position/GRCh38.p14/chr11/129935133/
chr11	129935134	3782997	T	C	Uncertain_significance	criteria_provided,_single_submitter	NC_000011.10:g.129935134T>C	PRDM10	Q9NQV6-7	375	PF00096	21	5	3	3911771,139450,1334186,1334182,243049	1176667,1174854,1334185	22	0	https://www.metadome.app/metadome/position/GRCh38.p14/chr11/129935133/
chr11	129935158	2542626	G	C	Uncertain_significance	criteria_provided,_single_submitter	NC_000011.10:g.129935158G>C	PRDM10	Q9NQV6-1	281	PF00096	13	3	4	2023798,139436,977930	3893379,3378196,3472130,4070904	23	0	https://www.metadome.app/metadome/position/GRCh38.p14/chr11/129935157/
chr11	129935158	2542626	G	C	Uncertain_significance	criteria_provided,_single_submitter	NC_000011.10:g.129935158G>C	PRDM10	Q9NQV6-2	281	PF00096	13	3	4	2023798,139436,977930	3893379,3378196,3472130,4070904	23	0	https://www.metadome.app/metadome/position/GRCh38.p14/chr11/129935157/
chr11	129935158	2542626	G	C	Uncertain_significance	criteria_provided,_single_submitter	NC_000011.10:g.129935158G>C	PRDM10	Q9NQV6-4	367	PF00096	13	3	4	2023798,139436,977930	3893379,3378196,3472130,4070904	23	0	https://www.metadome.app/metadome/position/GRCh38.p14/chr11/129935157/
chr11	129935158	2542626	G	C	Uncertain_significance	criteria_provided,_single_submitter	NC_000011.10:g.129935158G>C	PRDM10	Q9NQV6-5	281	PF00096	13	3	4	2023798,139436,977930	3893379,3378196,3472130,4070904	23	0	https://www.metadome.app/metadome/position/GRCh38.p14/chr11/129935157/
chr11	129935158	2542626	G	C	Uncertain_significance	criteria_provided,_single_submitter	NC_000011.10:g.129935158G>C	PRDM10	Q9NQV6-7	367	PF00096	13	3	4	2023798,139436,977930	3893379,3378196,3472130,4070904	23	0	https://www.metadome.app/metadome/position/GRCh38.p14/chr11/129935157/
chr11	129935183	3783007	C	T	Uncertain_significance	criteria_provided,_single_submitter	NC_000011.10:g.129935183C>T	PRDM10	Q9NQV6-1	273	PF00096	5	0	3		1329515,1809912,1285540	32	0	https://www.metadome.app/metadome/position/GRCh38.p14/chr11/129935181/
chr11	129935183	3783007	C	T	Uncertain_significance	criteria_provided,_single_submitter	NC_000011.10:g.129935183C>T	PRDM10	Q9NQV6-2	273	PF00096	5	0	3		1329515,1809912,1285540	32	0	https://www.metadome.app/metadome/position/GRCh38.p14/chr11/129935181/
chr11	129935183	3783007	C	T	Uncertain_significance	criteria_provided,_single_submitter	NC_000011.10:g.129935183C>T	PRDM10	Q9NQV6-4	359	PF00096	5	0	3		1329515,1809912,1285540	32	0	https://www.metadome.app/metadome/position/GRCh38.p14/chr11/129935181/
chr11	129935183	3783007	C	T	Uncertain_significance	criteria_provided,_single_submitter	NC_000011.10:g.129935183C>T	PRDM10	Q9NQV6-5	273	PF00096	5	0	3		1329515,1809912,1285540	32	0	https://www.metadome.app/metadome/position/GRCh38.p14/chr11/129935181/
chr11	129935183	3783007	C	T	Uncertain_significance	criteria_provided,_single_submitter	NC_000011.10:g.129935183C>T	PRDM10	Q9NQV6-7	359	PF00096	5	0	3		1329515,1809912,1285540	32	0	https://www.metadome.app/metadome/position/GRCh38.p14/chr11/129935181/
chr11	130123662	3127876	C	T	Uncertain_significance	criteria_provided,_single_submitter	NC_000011.10:g.130123662C>T	APLP2	Q06481	325	PF00014	17	0	1		1810227	1	0	https://www.metadome.app/metadome/position/GRCh38.p14/chr11/130123662/
chr11	130123662	3127876	C	T	Uncertain_significance	criteria_provided,_single_submitter	NC_000011.10:g.130123662C>T	APLP2	Q06481	325	PF00014	17	0	1		1810227	1	0	https://www.metadome.app/metadome/position/GRCh38.p14/chr11/130123662/
chr11	130123662	3127876	C	T	Uncertain_significance	criteria_provided,_single_submitter	NC_000011.10:g.130123662C>T	APLP2	Q06481-3	325	PF00014	17	0	1		1810227	1	0	https://www.metadome.app/metadome/position/GRCh38.p14/chr11/130123662/
chr11	130123662	3127876	C	T	Uncertain_significance	criteria_provided,_single_submitter	NC_000011.10:g.130123662C>T	APLP2	Q06481-6	335	PF00014	17	0	1		1810227	1	0	https://www.metadome.app/metadome/position/GRCh38.p14/chr11/130123662/
chr11	130123663	2360287	G	A	Uncertain_significance	criteria_provided,_single_submitter	NC_000011.10:g.130123663G>A	APLP2	Q06481	325	PF00014	17	0	1		1810227	1	0	https://www.metadome.app/metadome/position/GRCh38.p14/chr11/130123662/
chr11	130123663	2360287	G	A	Uncertain_significance	criteria_provided,_single_submitter	NC_000011.10:g.130123663G>A	APLP2	Q06481	325	PF00014	17	0	1		1810227	1	0	https://www.metadome.app/metadome/position/GRCh38.p14/chr11/130123662/
chr11	130123663	2360287	G	A	Uncertain_significance	criteria_provided,_single_submitter	NC_000011.10:g.130123663G>A	APLP2	Q06481-3	325	PF00014	17	0	1		1810227	1	0	https://www.metadome.app/metadome/position/GRCh38.p14/chr11/130123662/
chr11	130123663	2360287	G	A	Uncertain_significance	criteria_provided,_single_submitter	NC_000011.10:g.130123663G>A	APLP2	Q06481-6	335	PF00014	17	0	1		1810227	1	0	https://www.metadome.app/metadome/position/GRCh38.p14/chr11/130123662/
chr11	130123708	4123770	A	G	Uncertain_significance	criteria_provided,_single_submitter	NC_000011.10:g.130123708A>G	APLP2	Q06481	340	PF00014	32	1	0	5205		0	0	https://www.metadome.app/metadome/position/GRCh38.p14/chr11/130123707/
chr11	130123708	4123770	A	G	Uncertain_significance	criteria_provided,_single_submitter	NC_000011.10:g.130123708A>G	APLP2	Q06481	340	PF00014	32	1	0	5205		0	0	https://www.metadome.app/metadome/position/GRCh38.p14/chr11/130123707/
chr11	130123708	4123770	A	G	Uncertain_significance	criteria_provided,_single_submitter	NC_000011.10:g.130123708A>G	APLP2	Q06481-3	340	PF00014	32	1	0	5205		0	0	https://www.metadome.app/metadome/position/GRCh38.p14/chr11/130123707/
chr11	130123708	4123770	A	G	Uncertain_significance	criteria_provided,_single_submitter	NC_000011.10:g.130123708A>G	APLP2	Q06481-6	350	PF00014	32	1	0	5205		0	0	https://www.metadome.app/metadome/position/GRCh38.p14/chr11/130123707/
chr11	130123722	3931461	G	T	Uncertain_significance	criteria_provided,_single_submitter	NC_000011.10:g.130123722G>T	APLP2	Q06481	345	PF00014	37	1	0	157607		0	0	https://www.metadome.app/metadome/position/GRCh38.p14/chr11/130123722/
chr11	130123722	3931461	G	T	Uncertain_significance	criteria_provided,_single_submitter	NC_000011.10:g.130123722G>T	APLP2	Q06481	345	PF00014	37	1	0	157607		0	0	https://www.metadome.app/metadome/position/GRCh38.p14/chr11/130123722/
chr11	130123722	3931461	G	T	Uncertain_significance	criteria_provided,_single_submitter	NC_000011.10:g.130123722G>T	APLP2	Q06481-3	345	PF00014	37	1	0	157607		0	0	https://www.metadome.app/metadome/position/GRCh38.p14/chr11/130123722/
chr11	130123722	3931461	G	T	Uncertain_significance	criteria_provided,_single_submitter	NC_000011.10:g.130123722G>T	APLP2	Q06481-6	355	PF00014	37	1	0	157607		0	0	https://www.metadome.app/metadome/position/GRCh38.p14/chr11/130123722/
chr11	130142012	2407849	G	A	Uncertain_significance	criteria_provided,_single_submitter	NC_000011.10:g.130142012G>A	APLP2	Q06481	710	PF10515	2	4	0	18090,18089,18105,18088		0	0	https://www.metadome.app/metadome/position/GRCh38.p14/chr11/130142012/
chr11	130142012	2407849	G	A	Uncertain_significance	criteria_provided,_single_submitter	NC_000011.10:g.130142012G>A	APLP2	Q06481	710	PF10515	2	4	0	18090,18089,18105,18088		0	0	https://www.metadome.app/metadome/position/GRCh38.p14/chr11/130142012/
chr11	130142012	2407849	G	A	Uncertain_significance	criteria_provided,_single_submitter	NC_000011.10:g.130142012G>A	APLP2	Q06481-3	698	PF10515	2	4	0	18090,18089,18105,18088		0	0	https://www.metadome.app/metadome/position/GRCh38.p14/chr11/130142012/
chr11	130142012	2407849	G	A	Uncertain_significance	criteria_provided,_single_submitter	NC_000011.10:g.130142012G>A	APLP2	Q06481-4	642	PF10515	2	4	0	18090,18089,18105,18088		0	0	https://www.metadome.app/metadome/position/GRCh38.p14/chr11/130142012/
chr11	130142012	2407849	G	A	Uncertain_significance	criteria_provided,_single_submitter	NC_000011.10:g.130142012G>A	APLP2	Q06481-5	469	PF10515	2	4	0	18090,18089,18105,18088		0	0	https://www.metadome.app/metadome/position/GRCh38.p14/chr11/130142012/
chr11	130142012	2407849	G	A	Uncertain_significance	criteria_provided,_single_submitter	NC_000011.10:g.130142012G>A	APLP2	Q06481-6	708	PF10515	2	4	0	18090,18089,18105,18088		0	0	https://www.metadome.app/metadome/position/GRCh38.p14/chr11/130142012/
chr11	130188646	2610325	G	A	Uncertain_significance	criteria_provided,_single_submitter	NC_000011.10:g.130188646G>A	ST14	Q9Y5Y6	120	PF01390	33	1	0	1410		0	0	https://www.metadome.app/metadome/position/GRCh38.p14/chr11/130188646/
chr11	130190537	4175722	G	A	Uncertain_significance	criteria_provided,_single_submitter	NC_000011.10:g.130190537G>A	ST14	Q9Y5Y6	240	PF00431	23	0	1		915447	1	0	https://www.metadome.app/metadome/position/GRCh38.p14/chr11/130190537/
chr11	130190616	2444567	C	T	Uncertain_significance	criteria_provided,_single_submitter	NC_000011.10:g.130190616C>T	ST14	Q9Y5Y6	266	PF00431	49	0	1		191027	2	0	https://www.metadome.app/metadome/position/GRCh38.p14/chr11/130190615/
chr11	130194249	3371423	G	A	Uncertain_significance	criteria_provided,_single_submitter	NC_000011.10:g.130194249G>A	ST14	Q9Y5Y6	326	PF00431	105	0	1		979027	1	0	https://www.metadome.app/metadome/position/GRCh38.p14/chr11/130194249/
chr11	130194250	3801917	G	A	Uncertain_significance	criteria_provided,_single_submitter	NC_000011.10:g.130194250G>A	ST14	Q9Y5Y6	326	PF00431	105	0	1		979027	1	0	https://www.metadome.app/metadome/position/GRCh38.p14/chr11/130194249/
chr11	130194709	2617521	C	A	Uncertain_significance	criteria_provided,_single_submitter	NC_000011.10:g.130194709C>A	ST14	Q9Y5Y6	362	PF00431	23	0	1		915447	1	0	https://www.metadome.app/metadome/position/GRCh38.p14/chr11/130194708/
chr11	130196429	2391566	G	A	Uncertain_significance	criteria_provided,_single_submitter	NC_000011.10:g.130196429G>A	ST14	Q9Y5Y6	402	PF00431	59	0	1		3591874	1	0	https://www.metadome.app/metadome/position/GRCh38.p14/chr11/130196429/
chr11	130197857	3322925	C	A	Uncertain_significance	criteria_provided,_single_submitter	NC_000011.10:g.130197857C>A	ST14	Q9Y5Y6	457	PF00057	8	0	4		251016,251235,251236,183098	0	0	https://www.metadome.app/metadome/position/GRCh38.p14/chr11/130197855/
chr11	130197883	3322916	G	A	Uncertain_significance	criteria_provided,_single_submitter	NC_000011.10:g.130197883G>A	ST14	Q9Y5Y6	466	PF00057	17	0	2		251251,4069778	1	0	https://www.metadome.app/metadome/position/GRCh38.p14/chr11/130197882/
chr11	130197891	4175720	C	G	Uncertain_significance	criteria_provided,_single_submitter	NC_000011.10:g.130197891C>G	ST14	Q9Y5Y6	469	PF00057	20	2	6	2169607,3685	251189,251190,1321222,251253,251339,251498	3	0	https://www.metadome.app/metadome/position/GRCh38.p14/chr11/130197891/
chr11	130197919	2574771	C	T	Uncertain_significance	criteria_provided,_multiple_submitters,_no_conflicts	NC_000011.10:g.130197919C>T	ST14	Q9Y5Y6	478	PF00057	29	0	1		251370	2	0	https://www.metadome.app/metadome/position/GRCh38.p14/chr11/130197918/
chr11	130197930	1254294	G	A	Uncertain_significance	criteria_provided,_single_submitter	NC_000011.10:g.130197930G>A	ST14	Q9Y5Y6	482	PF00057	33	7	15	430753,1712251,3690,226334,251456,161287,30493	251209,251210,226323,251283,251285,226326,851708,251457,251458,251526,251121,251122,3366773,2937965,1404	0	0	https://www.metadome.app/metadome/position/GRCh38.p14/chr11/130197930/
chr11	130198341	3962650	A	G	Uncertain_significance	criteria_provided,_single_submitter	NC_000011.10:g.130198341A>G	ST14	Q9Y5Y6	498	PF00057	12	2	3	1685923,1321224	183085,441186,251488	3	0	https://www.metadome.app/metadome/position/GRCh38.p14/chr11/130198340/
chr11	130198514	2499239	C	T	Uncertain_significance	criteria_provided,_multiple_submitters,_no_conflicts	NC_000011.10:g.130198514C>T	ST14	Q9Y5Y6	526	PF00057	4	1	0	440573		2	0	https://www.metadome.app/metadome/position/GRCh38.p14/chr11/130198513/
chr11	130198564	872045	C	G	Uncertain_significance	criteria_provided,_single_submitter	NC_000011.10:g.130198564C>G	ST14	Q9Y5Y6	543	PF00057	21	4	2	440566,440588,440553,440554	251191,251342	5	0	https://www.metadome.app/metadome/position/GRCh38.p14/chr11/130198564/
chr11	130198579	3801926	G	A	Uncertain_significance	criteria_provided,_single_submitter	NC_000011.10:g.130198579G>A	ST14	Q9Y5Y6	548	PF00057	26	0	1		251510	5	0	https://www.metadome.app/metadome/position/GRCh38.p14/chr11/130198579/
chr11	130198594	3449953	G	A	Uncertain_significance	criteria_provided,_single_submitter	NC_000011.10:g.130198594G>A	ST14	Q9Y5Y6	553	PF00057	31	0	1		251281	4	0	https://www.metadome.app/metadome/position/GRCh38.p14/chr11/130198594/
chr11	130198606	1898410	G	A	Uncertain_significance	criteria_provided,_multiple_submitters,_no_conflicts	NC_000011.10:g.130198606G>A	ST14	Q9Y5Y6	557	PF00057	35	0	1		3377107	3	0	https://www.metadome.app/metadome/position/GRCh38.p14/chr11/130198606/
chr11	130198959	4175726	C	T	Uncertain_significance	criteria_provided,_single_submitter	NC_000011.10:g.130198959C>T	ST14	Q9Y5Y6	566	PF00057	2	1	1	440584	251223	1	0	https://www.metadome.app/metadome/position/GRCh38.p14/chr11/130198958/
chr11	130199015	1217517	C	G	Uncertain_significance	criteria_provided,_single_submitter	NC_000011.10:g.130199015C>G	ST14	Q9Y5Y6	585	PF00057	20	2	6	2169607,3685	251189,251190,1321222,251253,251339,251498	3	0	https://www.metadome.app/metadome/position/GRCh38.p14/chr11/130199015/
chr11	130200014	2249417	G	A	Uncertain_significance	criteria_provided,_single_submitter	NC_000011.10:g.130200014G>A	ST14	Q9Y5Y6	624	PF00089	10	1	0	3765278		0	0	https://www.metadome.app/metadome/position/GRCh38.p14/chr11/130200013/
chr11	130200067	1899970	G	A	Uncertain_significance	criteria_provided,_multiple_submitters,_no_conflicts	NC_000011.10:g.130200067G>A	ST14	Q9Y5Y6	642	PF00089	28	0	3		1676744,627365,627130	1	0	https://www.metadome.app/metadome/position/GRCh38.p14/chr11/130200067/
chr11	130208644	1307930	G	T	Uncertain_significance	criteria_provided,_multiple_submitters,_no_conflicts	NC_000011.10:g.130208644G>T	ST14	Q9Y5Y6	743	PF00089	120	0	2		3351690,2683972	4	0	https://www.metadome.app/metadome/position/GRCh38.p14/chr11/130208642/
chr11	130208646	2319904	C	T	Uncertain_significance	criteria_provided,_single_submitter	NC_000011.10:g.130208646C>T	ST14	Q9Y5Y6	744	PF00089	121	0	1		1679953	5	0	https://www.metadome.app/metadome/position/GRCh38.p14/chr11/130208645/
chr11	130208657	4175713	A	G	Uncertain_significance	criteria_provided,_single_submitter	NC_000011.10:g.130208657A>G	ST14	Q9Y5Y6	748	PF00089	125	3	2	579309,1372707,1417984	3899247,627190	1	0	https://www.metadome.app/metadome/position/GRCh38.p14/chr11/130208657/
chr11	130208677	2386235	G	C	Uncertain_significance	criteria_provided,_single_submitter	NC_000011.10:g.130208677G>C	ST14	Q9Y5Y6	754	PF00089	131	0	1		2925698	3	0	https://www.metadome.app/metadome/position/GRCh38.p14/chr11/130208675/
chr11	130209466	1940394	A	G	Uncertain_significance	criteria_provided,_single_submitter	NC_000011.10:g.130209466A>G	ST14	Q9Y5Y6	765	PF00089	141	0	1		3381899	0	0	https://www.metadome.app/metadome/position/GRCh38.p14/chr11/130209465/
chr11	130209534	3639756	A	G	Uncertain_significance	criteria_provided,_single_submitter	NC_000011.10:g.130209534A>G	ST14	Q9Y5Y6	788	PF00089	164	2	1	10616,2138744	627214	1	0	https://www.metadome.app/metadome/position/GRCh38.p14/chr11/130209534/
chr11	130209675	4175715	G	A	Uncertain_significance	criteria_provided,_single_submitter	NC_000011.10:g.130209675G>A	ST14	Q9Y5Y6	807	PF00089	182	1	0	30076		1	0	https://www.metadome.app/metadome/position/GRCh38.p14/chr11/130209674/
chr11	130209749	3449960	C	A	Uncertain_significance	criteria_provided,_single_submitter	NC_000011.10:g.130209749C>A	ST14	Q9Y5Y6	832	PF00089	203	3	0	2735586,692073,31922		3	0	https://www.metadome.app/metadome/position/GRCh38.p14/chr11/130209749/
chr11	130238482	3192098	C	T	Uncertain_significance	criteria_provided,_single_submitter	NC_000011.10:g.130238482C>T	ZBTB44	Q8NCP5-2	410	PF00096	12	13	7	16750,1075624,41008,637524,664113,3491,3488,3505,430619,430618,1203833,1703853,1705843	984576,4082574,3256922,2505271,391421,1342557,1684412	28	0	https://www.metadome.app/metadome/position/GRCh38.p14/chr11/130238481/
chr11	130238482	3192098	C	T	Uncertain_significance	criteria_provided,_single_submitter	NC_000011.10:g.130238482C>T	ZBTB44	Q8NCP5-3	410	PF00096	12	13	7	16750,1075624,41008,637524,664113,3491,3488,3505,430619,430618,1203833,1703853,1705843	984576,4082574,3256922,2505271,391421,1342557,1684412	28	0	https://www.metadome.app/metadome/position/GRCh38.p14/chr11/130238481/
chr11	130238482	3192098	C	T	Uncertain_significance	criteria_provided,_single_submitter	NC_000011.10:g.130238482C>T	ZBTB44	Q8NCP5-4	410	PF00096	12	13	7	16750,1075624,41008,637524,664113,3491,3488,3505,430619,430618,1203833,1703853,1705843	984576,4082574,3256922,2505271,391421,1342557,1684412	28	0	https://www.metadome.app/metadome/position/GRCh38.p14/chr11/130238481/
chr11	130405659	3078427	C	G	Uncertain_significance	criteria_provided,_single_submitter	NC_000011.10:g.130405659C>G	ADAMTS8	Q9UP79	857	PF19030	22	0	1		2570589	1	0	https://www.metadome.app/metadome/position/GRCh38.p14/chr11/130405657/
chr11	130405664	2624050	C	T	Uncertain_significance	criteria_provided,_single_submitter	NC_000011.10:g.130405664C>T	ADAMTS8	Q9UP79	855	PF19030	20	2	2	1457756,3611281	1210285,2570582	1	0	https://www.metadome.app/metadome/position/GRCh38.p14/chr11/130405663/
chr11	130405683	2394718	C	T	Uncertain_significance	criteria_provided,_single_submitter	NC_000011.10:g.130405683C>T	ADAMTS8	Q9UP79	849	PF19030	14	1	0	696		1	0	https://www.metadome.app/metadome/position/GRCh38.p14/chr11/130405681/
chr11	130405926	2256050	C	T	Uncertain_significance	criteria_provided,_single_submitter	NC_000011.10:g.130405926C>T	ADAMTS8	Q9UP79	768	PF05986	74	1	0	2584763		0	0	https://www.metadome.app/metadome/position/GRCh38.p14/chr11/130405924/
chr11	130411516	2521396	G	A	Uncertain_significance	criteria_provided,_single_submitter	NC_000011.10:g.130411516G>A	ADAMTS8	Q9UP79	551	PF00090	22	0	1		30944	0	0	https://www.metadome.app/metadome/position/GRCh38.p14/chr11/130411514/
chr11	130411548	3831427	C	T	Uncertain_significance	criteria_provided,_single_submitter	NC_000011.10:g.130411548C>T	ADAMTS8	Q9UP79	540	PF00090	11	0	3		3389518,1700239,5802	2	0	https://www.metadome.app/metadome/position/GRCh38.p14/chr11/130411547/
chr11	130411549	4231863	G	A	Uncertain_significance	criteria_provided,_single_submitter	NC_000011.10:g.130411549G>A	ADAMTS8	Q9UP79	540	PF00090	11	0	3		3389518,1700239,5802	2	0	https://www.metadome.app/metadome/position/GRCh38.p14/chr11/130411547/
chr11	130414634	2543716	G	A	Uncertain_significance	criteria_provided,_single_submitter	NC_000011.10:g.130414634G>A	ADAMTS8	Q9UP79	488	PF17771	46	1	0	68799		0	0	https://www.metadome.app/metadome/position/GRCh38.p14/chr11/130414633/
chr11	130416195	2327759	A	G	Uncertain_significance	criteria_provided,_single_submitter	NC_000011.10:g.130416195A>G	ADAMTS8	Q9UP79	411	PF01421	182	1	0	5812		1	0	https://www.metadome.app/metadome/position/GRCh38.p14/chr11/130416194/
chr11	130416305	3831359	G	C	Uncertain_significance	criteria_provided,_single_submitter	NC_000011.10:g.130416305G>C	ADAMTS8	Q9UP79	374	PF01421	148	0	1		68827	0	0	https://www.metadome.app/metadome/position/GRCh38.p14/chr11/130416305/
chr11	130416307	4009420	C	G	Uncertain_significance	criteria_provided,_single_submitter	NC_000011.10:g.130416307C>G	ADAMTS8	Q9UP79	374	PF01421	148	0	1		68827	0	0	https://www.metadome.app/metadome/position/GRCh38.p14/chr11/130416305/
chr11	130417033	3078321	C	T	Uncertain_significance	criteria_provided,_single_submitter	NC_000011.10:g.130417033C>T	ADAMTS8	Q9UP79	335	PF01421	106	1	0	5801		0	0	https://www.metadome.app/metadome/position/GRCh38.p14/chr11/130417031/
chr11	130427575	2600110	C	T	Uncertain_significance	criteria_provided,_single_submitter	NC_000011.10:g.130427575C>T	ADAMTS8	Q9UP79	238	PF01421	23	1	1	5800	2683660	1	0	https://www.metadome.app/metadome/position/GRCh38.p14/chr11/130427573/
chr11	130462683	4228847	C	T	Uncertain_significance	criteria_provided,_single_submitter	NC_000011.10:g.130462683C>T	ADAMTS15	Q8TE58	482	PF17771	46	1	0	68799		0	0	https://www.metadome.app/metadome/position/GRCh38.p14/chr11/130462682/
chr11	130469285	4229139	G	C	Uncertain_significance	criteria_provided,_single_submitter	NC_000011.10:g.130469285G>C	ADAMTS15	Q8TE58	522	PF00090	3	1	1	871201	1199244	0	0	https://www.metadome.app/metadome/position/GRCh38.p14/chr11/130469283/
chr11	130469307	3489583	C	T	Uncertain_significance	criteria_provided,_single_submitter	NC_000011.10:g.130469307C>T	ADAMTS15	Q8TE58	530	PF00090	11	0	3		3389518,1700239,5802	2	0	https://www.metadome.app/metadome/position/GRCh38.p14/chr11/130469307/
chr11	130469308	3147407	G	A	Uncertain_significance	criteria_provided,_single_submitter	NC_000011.10:g.130469308G>A	ADAMTS15	Q8TE58	530	PF00090	11	0	3		3389518,1700239,5802	2	0	https://www.metadome.app/metadome/position/GRCh38.p14/chr11/130469307/
chr11	130473615	2384793	C	T	Uncertain_significance	criteria_provided,_single_submitter	NC_000011.10:g.130473615C>T	ADAMTS15	Q8TE58	883	PF19030	43	0	1		929750	2	0	https://www.metadome.app/metadome/position/GRCh38.p14/chr11/130473615/
chr11	130473633	4228876	G	A	Uncertain_significance	criteria_provided,_single_submitter	NC_000011.10:g.130473633G>A	ADAMTS15	Q8TE58	889	PF19030	49	0	1		2570586	2	0	https://www.metadome.app/metadome/position/GRCh38.p14/chr11/130473633/
chr11	130473634	2380442	C	T	Uncertain_significance	criteria_provided,_single_submitter	NC_000011.10:g.130473634C>T	ADAMTS15	Q8TE58	889	PF19030	49	0	1		2570586	2	0	https://www.metadome.app/metadome/position/GRCh38.p14/chr11/130473633/
chr11	130473696	4228837	G	A	Uncertain_significance	criteria_provided,_single_submitter	NC_000011.10:g.130473696G>A	ADAMTS15	Q8TE58	910	PF19030	14	1	0	696		1	0	https://www.metadome.app/metadome/position/GRCh38.p14/chr11/130473696/
chr11	130473715	4229053	G	A	Uncertain_significance	criteria_provided,_single_submitter	NC_000011.10:g.130473715G>A	ADAMTS15	Q8TE58	916	PF19030	20	2	2	1457756,3611281	1210285,2570582	1	0	https://www.metadome.app/metadome/position/GRCh38.p14/chr11/130473714/
chr11	130911705	3799648	G	A	Uncertain_significance	criteria_provided,_single_submitter	NC_000011.10:g.130911705G>A	SNX19	Q92543	581	PF00787	13	2	1	636577,2251	190	0	0	https://www.metadome.app/metadome/position/GRCh38.p14/chr11/130911703/
chr11	130911705	3799648	G	A	Uncertain_significance	criteria_provided,_single_submitter	NC_000011.10:g.130911705G>A	SNX19	Q92543-2	581	PF00787	13	2	1	636577,2251	190	0	0	https://www.metadome.app/metadome/position/GRCh38.p14/chr11/130911703/
chr11	131911606	3202555	T	C	Uncertain_significance	criteria_provided,_single_submitter	NC_000011.10:g.131911606T>C	NTM	Q9P121	42	PF07679	7	0	2		2444426,996111	6	0	https://www.metadome.app/metadome/position/GRCh38.p14/chr11/131911605/
chr11	131911606	3202555	T	C	Uncertain_significance	criteria_provided,_single_submitter	NC_000011.10:g.131911606T>C	NTM	Q9P121-2	42	PF07679	7	0	2		2444426,996111	6	0	https://www.metadome.app/metadome/position/GRCh38.p14/chr11/131911605/
chr11	131911606	3202555	T	C	Uncertain_significance	criteria_provided,_single_submitter	NC_000011.10:g.131911606T>C	NTM	Q9P121-3	42	PF07679	7	0	2		2444426,996111	6	0	https://www.metadome.app/metadome/position/GRCh38.p14/chr11/131911605/
chr11	131911606	3202555	T	C	Uncertain_significance	criteria_provided,_single_submitter	NC_000011.10:g.131911606T>C	NTM	Q9P121-4	42	PF07679	7	0	2		2444426,996111	6	0	https://www.metadome.app/metadome/position/GRCh38.p14/chr11/131911605/
chr11	132146289	2513719	A	G	Uncertain_significance	criteria_provided,_single_submitter	NC_000011.10:g.132146289A>G	NTM	Q9P121	59	PF07679	24	0	2		191020,418205	10	0	https://www.metadome.app/metadome/position/GRCh38.p14/chr11/132146289/
chr11	132146289	2513719	A	G	Uncertain_significance	criteria_provided,_single_submitter	NC_000011.10:g.132146289A>G	NTM	Q9P121-2	59	PF07679	24	0	2		191020,418205	10	0	https://www.metadome.app/metadome/position/GRCh38.p14/chr11/132146289/
chr11	132146289	2513719	A	G	Uncertain_significance	criteria_provided,_single_submitter	NC_000011.10:g.132146289A>G	NTM	Q9P121-3	59	PF07679	24	0	2		191020,418205	10	0	https://www.metadome.app/metadome/position/GRCh38.p14/chr11/132146289/
chr11	132146289	2513719	A	G	Uncertain_significance	criteria_provided,_single_submitter	NC_000011.10:g.132146289A>G	NTM	Q9P121-4	59	PF07679	24	0	2		191020,418205	10	0	https://www.metadome.app/metadome/position/GRCh38.p14/chr11/132146289/
chr11	132146473	3408234	A	G	Uncertain_significance	criteria_provided,_single_submitter	NC_000011.10:g.132146473A>G	NTM	Q9P121	120	PF07679	78	0	1		56465	13	0	https://www.metadome.app/metadome/position/GRCh38.p14/chr11/132146472/
chr11	132146473	3408234	A	G	Uncertain_significance	criteria_provided,_single_submitter	NC_000011.10:g.132146473A>G	NTM	Q9P121-2	120	PF07679	78	0	1		56465	13	0	https://www.metadome.app/metadome/position/GRCh38.p14/chr11/132146472/
chr11	132146473	3408234	A	G	Uncertain_significance	criteria_provided,_single_submitter	NC_000011.10:g.132146473A>G	NTM	Q9P121-3	120	PF07679	78	0	1		56465	13	0	https://www.metadome.app/metadome/position/GRCh38.p14/chr11/132146472/
chr11	132146473	3408234	A	G	Uncertain_significance	criteria_provided,_single_submitter	NC_000011.10:g.132146473A>G	NTM	Q9P121-4	120	PF07679	78	0	1		56465	13	0	https://www.metadome.app/metadome/position/GRCh38.p14/chr11/132146472/
chr11	132146476	3408232	A	G	Uncertain_significance	criteria_provided,_single_submitter	NC_000011.10:g.132146476A>G	NTM	Q9P121	121	PF07679	79	0	2		3376806,3573920	14	0	https://www.metadome.app/metadome/position/GRCh38.p14/chr11/132146475/
chr11	132146476	3408232	A	G	Uncertain_significance	criteria_provided,_single_submitter	NC_000011.10:g.132146476A>G	NTM	Q9P121-2	121	PF07679	79	0	2		3376806,3573920	14	0	https://www.metadome.app/metadome/position/GRCh38.p14/chr11/132146475/
chr11	132146476	3408232	A	G	Uncertain_significance	criteria_provided,_single_submitter	NC_000011.10:g.132146476A>G	NTM	Q9P121-3	121	PF07679	79	0	2		3376806,3573920	14	0	https://www.metadome.app/metadome/position/GRCh38.p14/chr11/132146475/
chr11	132146476	3408232	A	G	Uncertain_significance	criteria_provided,_single_submitter	NC_000011.10:g.132146476A>G	NTM	Q9P121-4	121	PF07679	79	0	2		3376806,3573920	14	0	https://www.metadome.app/metadome/position/GRCh38.p14/chr11/132146475/
chr11	132436127	3204351	G	T	Uncertain_significance	criteria_provided,_single_submitter	NC_000011.10:g.132436127G>T	OPCML	Q14982	299	PF07679	76	0	1		617582	15	0	https://www.metadome.app/metadome/position/GRCh38.p14/chr11/132436126/
chr11	132436127	3204351	G	T	Uncertain_significance	criteria_provided,_single_submitter	NC_000011.10:g.132436127G>T	OPCML	Q14982-2	292	PF07679	76	0	1		617582	15	0	https://www.metadome.app/metadome/position/GRCh38.p14/chr11/132436126/
chr11	132436127	3204351	G	T	Uncertain_significance	criteria_provided,_single_submitter	NC_000011.10:g.132436127G>T	OPCML	Q14982-3	258	PF07679	76	0	1		617582	15	0	https://www.metadome.app/metadome/position/GRCh38.p14/chr11/132436126/
chr11	132436127	3204351	G	T	Uncertain_significance	criteria_provided,_single_submitter	NC_000011.10:g.132436127G>T	OPCML	Q14982-4	299	PF07679	76	0	1		617582	15	0	https://www.metadome.app/metadome/position/GRCh38.p14/chr11/132436126/
chr11	132436213	2494070	C	T	Uncertain_significance	criteria_provided,_single_submitter	NC_000011.10:g.132436213C>T	OPCML	Q14982	270	PF07679	47	0	1		191142	16	0	https://www.metadome.app/metadome/position/GRCh38.p14/chr11/132436213/
chr11	132436213	2494070	C	T	Uncertain_significance	criteria_provided,_single_submitter	NC_000011.10:g.132436213C>T	OPCML	Q14982-2	263	PF07679	47	0	1		191142	16	0	https://www.metadome.app/metadome/position/GRCh38.p14/chr11/132436213/
chr11	132436213	2494070	C	T	Uncertain_significance	criteria_provided,_single_submitter	NC_000011.10:g.132436213C>T	OPCML	Q14982-3	229	PF07679	47	0	1		191142	16	0	https://www.metadome.app/metadome/position/GRCh38.p14/chr11/132436213/
chr11	132436213	2494070	C	T	Uncertain_significance	criteria_provided,_single_submitter	NC_000011.10:g.132436213C>T	OPCML	Q14982-4	270	PF07679	47	0	1		191142	16	0	https://www.metadome.app/metadome/position/GRCh38.p14/chr11/132436213/
chr11	132436692	3204349	A	G	Uncertain_significance	criteria_provided,_single_submitter	NC_000011.10:g.132436692A>G	OPCML	Q14982	251	PF07679	29	1	0	17075		20	0	https://www.metadome.app/metadome/position/GRCh38.p14/chr11/132436691/
chr11	132436692	3204349	A	G	Uncertain_significance	criteria_provided,_single_submitter	NC_000011.10:g.132436692A>G	OPCML	Q14982-2	244	PF07679	29	1	0	17075		20	0	https://www.metadome.app/metadome/position/GRCh38.p14/chr11/132436691/
chr11	132436692	3204349	A	G	Uncertain_significance	criteria_provided,_single_submitter	NC_000011.10:g.132436692A>G	OPCML	Q14982-3	210	PF07679	29	1	0	17075		20	0	https://www.metadome.app/metadome/position/GRCh38.p14/chr11/132436691/
chr11	132436692	3204349	A	G	Uncertain_significance	criteria_provided,_single_submitter	NC_000011.10:g.132436692A>G	OPCML	Q14982-4	251	PF07679	29	1	0	17075		20	0	https://www.metadome.app/metadome/position/GRCh38.p14/chr11/132436691/
chr11	132437293	4125650	C	G	Uncertain_significance	criteria_provided,_single_submitter	NC_000011.10:g.132437293C>G	OPCML	Q14982	198	PF13927	70	3	1	544301,374816,574062	996112	1	0	https://www.metadome.app/metadome/position/GRCh38.p14/chr11/132437292/
chr11	132437293	4125650	C	G	Uncertain_significance	criteria_provided,_single_submitter	NC_000011.10:g.132437293C>G	OPCML	Q14982-2	191	PF13927	70	3	1	544301,374816,574062	996112	1	0	https://www.metadome.app/metadome/position/GRCh38.p14/chr11/132437292/
chr11	132437293	4125650	C	G	Uncertain_significance	criteria_provided,_single_submitter	NC_000011.10:g.132437293C>G	OPCML	Q14982-3	157	PF13927	70	3	1	544301,374816,574062	996112	1	0	https://www.metadome.app/metadome/position/GRCh38.p14/chr11/132437292/
chr11	132437293	4125650	C	G	Uncertain_significance	criteria_provided,_single_submitter	NC_000011.10:g.132437293C>G	OPCML	Q14982-4	198	PF13927	70	3	1	544301,374816,574062	996112	1	0	https://www.metadome.app/metadome/position/GRCh38.p14/chr11/132437292/
chr11	132437324	4125649	C	G	Uncertain_significance	criteria_provided,_single_submitter	NC_000011.10:g.132437324C>G	OPCML	Q14982	188	PF13927	60	0	1		56472	7	0	https://www.metadome.app/metadome/position/GRCh38.p14/chr11/132437322/
chr11	132437324	4125649	C	G	Uncertain_significance	criteria_provided,_single_submitter	NC_000011.10:g.132437324C>G	OPCML	Q14982-2	181	PF13927	60	0	1		56472	7	0	https://www.metadome.app/metadome/position/GRCh38.p14/chr11/132437322/
chr11	132437324	4125649	C	G	Uncertain_significance	criteria_provided,_single_submitter	NC_000011.10:g.132437324C>G	OPCML	Q14982-3	147	PF13927	60	0	1		56472	7	0	https://www.metadome.app/metadome/position/GRCh38.p14/chr11/132437322/
chr11	132437324	4125649	C	G	Uncertain_significance	criteria_provided,_single_submitter	NC_000011.10:g.132437324C>G	OPCML	Q14982-4	188	PF13927	60	0	1		56472	7	0	https://www.metadome.app/metadome/position/GRCh38.p14/chr11/132437322/
chr11	132529064	4125654	T	C	Uncertain_significance	criteria_provided,_single_submitter	NC_000011.10:g.132529064T>C	OPCML	Q14982	175	PF13927	41	0	1		996108	3	0	https://www.metadome.app/metadome/position/GRCh38.p14/chr11/132529062/
chr11	132529064	4125654	T	C	Uncertain_significance	criteria_provided,_single_submitter	NC_000011.10:g.132529064T>C	OPCML	Q14982-2	168	PF13927	41	0	1		996108	3	0	https://www.metadome.app/metadome/position/GRCh38.p14/chr11/132529062/
chr11	132529064	4125654	T	C	Uncertain_significance	criteria_provided,_single_submitter	NC_000011.10:g.132529064T>C	OPCML	Q14982-3	134	PF13927	41	0	1		996108	3	0	https://www.metadome.app/metadome/position/GRCh38.p14/chr11/132529062/
chr11	132529064	4125654	T	C	Uncertain_significance	criteria_provided,_single_submitter	NC_000011.10:g.132529064T>C	OPCML	Q14982-4	175	PF13927	41	0	1		996108	3	0	https://www.metadome.app/metadome/position/GRCh38.p14/chr11/132529062/
chr11	132657115	4125647	T	A	Uncertain_significance	criteria_provided,_single_submitter	NC_000011.10:g.132657115T>A	OPCML	Q14982	124	PF07679	82	0	2		2184,2505416	8	0	https://www.metadome.app/metadome/position/GRCh38.p14/chr11/132657115/
chr11	132657115	4125647	T	A	Uncertain_significance	criteria_provided,_single_submitter	NC_000011.10:g.132657115T>A	OPCML	Q14982-2	117	PF07679	82	0	2		2184,2505416	8	0	https://www.metadome.app/metadome/position/GRCh38.p14/chr11/132657115/
chr11	132657115	4125647	T	A	Uncertain_significance	criteria_provided,_single_submitter	NC_000011.10:g.132657115T>A	OPCML	Q14982-3	83	PF07679	82	0	2		2184,2505416	8	0	https://www.metadome.app/metadome/position/GRCh38.p14/chr11/132657115/
chr11	132657115	4125647	T	A	Uncertain_significance	criteria_provided,_single_submitter	NC_000011.10:g.132657115T>A	OPCML	Q14982-4	124	PF07679	82	0	2		2184,2505416	8	0	https://www.metadome.app/metadome/position/GRCh38.p14/chr11/132657115/
chr11	132657128	3924185	T	A	Uncertain_significance	criteria_provided,_single_submitter	NC_000011.10:g.132657128T>A	OPCML	Q14982	120	PF07679	78	0	1		56465	13	0	https://www.metadome.app/metadome/position/GRCh38.p14/chr11/132657127/
chr11	132657128	3924185	T	A	Uncertain_significance	criteria_provided,_single_submitter	NC_000011.10:g.132657128T>A	OPCML	Q14982-2	113	PF07679	78	0	1		56465	13	0	https://www.metadome.app/metadome/position/GRCh38.p14/chr11/132657127/
chr11	132657128	3924185	T	A	Uncertain_significance	criteria_provided,_single_submitter	NC_000011.10:g.132657128T>A	OPCML	Q14982-3	79	PF07679	78	0	1		56465	13	0	https://www.metadome.app/metadome/position/GRCh38.p14/chr11/132657127/
chr11	132657128	3924185	T	A	Uncertain_significance	criteria_provided,_single_submitter	NC_000011.10:g.132657128T>A	OPCML	Q14982-4	120	PF07679	78	0	1		56465	13	0	https://www.metadome.app/metadome/position/GRCh38.p14/chr11/132657127/
chr11	132657129	3924184	C	G	Uncertain_significance	criteria_provided,_single_submitter	NC_000011.10:g.132657129C>G	OPCML	Q14982	120	PF07679	78	0	1		56465	13	0	https://www.metadome.app/metadome/position/GRCh38.p14/chr11/132657127/
chr11	132657129	3924184	C	G	Uncertain_significance	criteria_provided,_single_submitter	NC_000011.10:g.132657129C>G	OPCML	Q14982-2	113	PF07679	78	0	1		56465	13	0	https://www.metadome.app/metadome/position/GRCh38.p14/chr11/132657127/
chr11	132657129	3924184	C	G	Uncertain_significance	criteria_provided,_single_submitter	NC_000011.10:g.132657129C>G	OPCML	Q14982-3	79	PF07679	78	0	1		56465	13	0	https://www.metadome.app/metadome/position/GRCh38.p14/chr11/132657127/
chr11	132657129	3924184	C	G	Uncertain_significance	criteria_provided,_single_submitter	NC_000011.10:g.132657129C>G	OPCML	Q14982-4	120	PF07679	78	0	1		56465	13	0	https://www.metadome.app/metadome/position/GRCh38.p14/chr11/132657127/
chr11	132657302	2516235	C	T	Uncertain_significance	criteria_provided,_single_submitter	NC_000011.10:g.132657302C>T	OPCML	Q14982	62	PF07679	27	0	1		56458	16	0	https://www.metadome.app/metadome/position/GRCh38.p14/chr11/132657301/
chr11	132657302	2516235	C	T	Uncertain_significance	criteria_provided,_single_submitter	NC_000011.10:g.132657302C>T	OPCML	Q14982-2	55	PF07679	27	0	1		56458	16	0	https://www.metadome.app/metadome/position/GRCh38.p14/chr11/132657301/
chr11	132657302	2516235	C	T	Uncertain_significance	criteria_provided,_single_submitter	NC_000011.10:g.132657302C>T	OPCML	Q14982-3	21	PF07679	27	0	1		56458	16	0	https://www.metadome.app/metadome/position/GRCh38.p14/chr11/132657301/
chr11	132657302	2516235	C	T	Uncertain_significance	criteria_provided,_single_submitter	NC_000011.10:g.132657302C>T	OPCML	Q14982-4	62	PF07679	27	0	1		56458	16	0	https://www.metadome.app/metadome/position/GRCh38.p14/chr11/132657301/
chr11	134139887	2205692	A	G	Uncertain_significance	criteria_provided,_single_submitter	NC_000011.10:g.134139887A>G	JAM3	Q9BX67	38	PF07686	3	1	1	462790	827700	0	0	https://www.metadome.app/metadome/position/GRCh38.p14/chr11/134139886/
chr11	134139914	4089257	A	T	Uncertain_significance	criteria_provided,_single_submitter	NC_000011.10:g.134139914A>T	JAM3	Q9BX67	47	PF07686	12	1	1	14185	1328480	2	0	https://www.metadome.app/metadome/position/GRCh38.p14/chr11/134139913/
chr11	134140659	3531311	G	A	Uncertain_significance	criteria_provided,_single_submitter	NC_000011.10:g.134140659G>A	JAM3	Q9BX67	49	PF07686	14	1	0	2128011		0	0	https://www.metadome.app/metadome/position/GRCh38.p14/chr11/134140659/
chr11	134140759	2095131	A	G	Uncertain_significance	criteria_provided,_single_submitter	NC_000011.10:g.134140759A>G	JAM3	Q9BX67	82	PF07686	53	1	1	14167	500062	2	0	https://www.metadome.app/metadome/position/GRCh38.p14/chr11/134140758/
chr11	134144274	1521567	A	C	Uncertain_significance	criteria_provided,_single_submitter	NC_000011.10:g.134144274A>C	JAM3	Q9BX67	97	PF07686	72	2	0	411668,375404		4	0	https://www.metadome.app/metadome/position/GRCh38.p14/chr11/134144273/
chr11	134144324	3531308	C	T	Uncertain_significance	criteria_provided,_single_submitter	NC_000011.10:g.134144324C>T	JAM3	Q9BX67	114	PF07686	89	1	0	829539		2	0	https://www.metadome.app/metadome/position/GRCh38.p14/chr11/134144324/
chr11	134144806	3112201	C	A	Uncertain_significance	criteria_provided,_single_submitter	NC_000011.10:g.134144806C>A	JAM3	Q9BX67	142	PF13927	2	0	1		433199	0	0	https://www.metadome.app/metadome/position/GRCh38.p14/chr11/134144806/
chr11	134144806	3112201	C	A	Uncertain_significance	criteria_provided,_single_submitter	NC_000011.10:g.134144806C>A	JAM3	Q9BX67-2	91	PF13927	2	0	1		433199	0	0	https://www.metadome.app/metadome/position/GRCh38.p14/chr11/134144806/
chr11	134144865	3862184	G	C	Uncertain_significance	criteria_provided,_single_submitter	NC_000011.10:g.134144865G>C	JAM3	Q9BX67	161	PF13927	24	1	0	620655		4	0	https://www.metadome.app/metadome/position/GRCh38.p14/chr11/134144863/
chr11	134144865	3862184	G	C	Uncertain_significance	criteria_provided,_single_submitter	NC_000011.10:g.134144865G>C	JAM3	Q9BX67-2	110	PF13927	24	1	0	620655		4	0	https://www.metadome.app/metadome/position/GRCh38.p14/chr11/134144863/
chr11	134144892	1351960	C	A	Uncertain_significance	criteria_provided,_multiple_submitters,_no_conflicts	NC_000011.10:g.134144892C>A	JAM3	Q9BX67	170	PF13927	32	0	1		3256730	1	0	https://www.metadome.app/metadome/position/GRCh38.p14/chr11/134144890/
chr11	134144892	1351960	C	A	Uncertain_significance	criteria_provided,_multiple_submitters,_no_conflicts	NC_000011.10:g.134144892C>A	JAM3	Q9BX67-2	119	PF13927	32	0	1		3256730	1	0	https://www.metadome.app/metadome/position/GRCh38.p14/chr11/134144890/
chr11	134144897	4040774	G	C	Uncertain_significance	criteria_provided,_single_submitter	NC_000011.10:g.134144897G>C	JAM3	Q9BX67	172	PF13927	34	1	0	13276		6	0	https://www.metadome.app/metadome/position/GRCh38.p14/chr11/134144896/
chr11	134144897	4040774	G	C	Uncertain_significance	criteria_provided,_single_submitter	NC_000011.10:g.134144897G>C	JAM3	Q9BX67-2	121	PF13927	34	1	0	13276		6	0	https://www.metadome.app/metadome/position/GRCh38.p14/chr11/134144896/
chr11	134144906	2273812	G	A	Uncertain_significance	criteria_provided,_single_submitter	NC_000011.10:g.134144906G>A	JAM3	Q9BX67	175	PF13927	37	1	1	1600	13282	7	0	https://www.metadome.app/metadome/position/GRCh38.p14/chr11/134144905/
chr11	134144906	2273812	G	A	Uncertain_significance	criteria_provided,_single_submitter	NC_000011.10:g.134144906G>A	JAM3	Q9BX67-2	124	PF13927	37	1	1	1600	13282	7	0	https://www.metadome.app/metadome/position/GRCh38.p14/chr11/134144905/
chr11	134144909	3862185	A	G	Uncertain_significance	criteria_provided,_single_submitter	NC_000011.10:g.134144909A>G	JAM3	Q9BX67	176	PF13927	38	0	1		1684579	5	0	https://www.metadome.app/metadome/position/GRCh38.p14/chr11/134144908/
chr11	134144909	3862185	A	G	Uncertain_significance	criteria_provided,_single_submitter	NC_000011.10:g.134144909A>G	JAM3	Q9BX67-2	125	PF13927	38	0	1		1684579	5	0	https://www.metadome.app/metadome/position/GRCh38.p14/chr11/134144908/
chr11	134144914	2326972	G	A	Uncertain_significance	criteria_provided,_single_submitter	NC_000011.10:g.134144914G>A	JAM3	Q9BX67	178	PF13927	40	1	0	235136		5	0	https://www.metadome.app/metadome/position/GRCh38.p14/chr11/134144914/
chr11	134144914	2326972	G	A	Uncertain_significance	criteria_provided,_single_submitter	NC_000011.10:g.134144914G>A	JAM3	Q9BX67-2	127	PF13927	40	1	0	235136		5	0	https://www.metadome.app/metadome/position/GRCh38.p14/chr11/134144914/
chr11	134144936	1906259	G	T	Uncertain_significance	criteria_provided,_multiple_submitters,_no_conflicts	NC_000011.10:g.134144936G>T	JAM3	Q9BX67	185	PF13927	50	0	1		996119	4	0	https://www.metadome.app/metadome/position/GRCh38.p14/chr11/134144935/
chr11	134144936	1906259	G	T	Uncertain_significance	criteria_provided,_multiple_submitters,_no_conflicts	NC_000011.10:g.134144936G>T	JAM3	Q9BX67-2	134	PF13927	50	0	1		996119	4	0	https://www.metadome.app/metadome/position/GRCh38.p14/chr11/134144935/
chr11	134145947	2285259	T	C	Uncertain_significance	criteria_provided,_single_submitter	NC_000011.10:g.134145947T>C	JAM3	Q9BX67	205	PF13927	60	0	1		56472	6	0	https://www.metadome.app/metadome/position/GRCh38.p14/chr11/134145946/
chr11	134145947	2285259	T	C	Uncertain_significance	criteria_provided,_single_submitter	NC_000011.10:g.134145947T>C	JAM3	Q9BX67-2	154	PF13927	60	0	1		56472	6	0	https://www.metadome.app/metadome/position/GRCh38.p14/chr11/134145946/
chr11	134257110	430160	T	C	Uncertain_significance	criteria_provided,_multiple_submitters,_no_conflicts	NC_000011.10:g.134257110T>C	ACAD8	Q9UKU7	78	PF02771	37	2	2	92261,1524981	1067602,2690504	0	0	https://www.metadome.app/metadome/position/GRCh38.p14/chr11/134257109/
chr11	134257167	1061082	G	A	Uncertain_significance	criteria_provided,_single_submitter	NC_000011.10:g.134257167G>A	ACAD8	Q9UKU7	97	PF02771	56	1	1	863301	3719967	0	0	https://www.metadome.app/metadome/position/GRCh38.p14/chr11/134257166/
chr11	134257185	662793	T	G	Uncertain_significance	criteria_provided,_single_submitter	NC_000011.10:g.134257185T>G	ACAD8	Q9UKU7	103	PF02771	62	0	2		2817895,3389450	0	0	https://www.metadome.app/metadome/position/GRCh38.p14/chr11/134257184/
chr11	134257193	1524558	T	C	Uncertain_significance	criteria_provided,_single_submitter	NC_000011.10:g.134257193T>C	ACAD8	Q9UKU7	106	PF02771	65	0	3		2778025,2776869,203572	0	0	https://www.metadome.app/metadome/position/GRCh38.p14/chr11/134257193/
chr11	134257203	1464222	T	C	Uncertain_significance	criteria_provided,_single_submitter	NC_000011.10:g.134257203T>C	ACAD8	Q9UKU7	109	PF02771	68	0	3		2747650,2699930,2804326	0	0	https://www.metadome.app/metadome/position/GRCh38.p14/chr11/134257202/
chr11	134257214	303674	G	A	Uncertain_significance	criteria_provided,_multiple_submitters,_no_conflicts	NC_000011.10:g.134257214G>A	ACAD8	Q9UKU7	113	PF02771	72	1	1	1510903	1476742	0	0	https://www.metadome.app/metadome/position/GRCh38.p14/chr11/134257214/
chr11	134257217	952643	A	G	Uncertain_significance	criteria_provided,_single_submitter	NC_000011.10:g.134257217A>G	ACAD8	Q9UKU7	114	PF02771	73	1	3	3826	1803721,3574271,1525604	0	0	https://www.metadome.app/metadome/position/GRCh38.p14/chr11/134257217/
chr11	134257221	2797285	G	A	Uncertain_significance	criteria_provided,_single_submitter	NC_000011.10:g.134257221G>A	ACAD8	Q9UKU7	115	PF02771	74	0	1		1480998	0	0	https://www.metadome.app/metadome/position/GRCh38.p14/chr11/134257220/
chr11	134257227	4208554	C	T	Uncertain_significance	criteria_provided,_single_submitter	NC_000011.10:g.134257227C>T	ACAD8	Q9UKU7	117	PF02771	76	0	3		2736174,3009876,807359	0	0	https://www.metadome.app/metadome/position/GRCh38.p14/chr11/134257226/
chr11	134257249	2078075	C	G	Uncertain_significance	criteria_provided,_single_submitter	NC_000011.10:g.134257249C>G	ACAD8	Q9UKU7	124	PF02771	83	0	2		1685325,203573	0	0	https://www.metadome.app/metadome/position/GRCh38.p14/chr11/134257247/
chr11	134257252	2917265	C	G	Uncertain_significance	criteria_provided,_single_submitter	NC_000011.10:g.134257252C>G	ACAD8	Q9UKU7	125	PF02771	84	0	1		166641	0	0	https://www.metadome.app/metadome/position/GRCh38.p14/chr11/134257250/
chr11	134258540	4208819	T	C	Uncertain_significance	criteria_provided,_single_submitter	NC_000011.10:g.134258540T>C	ACAD8	Q9UKU7	136	PF02771	96	1	0	1074476		0	0	https://www.metadome.app/metadome/position/GRCh38.p14/chr11/134258540/
chr11	134258577	1407116	C	T	Uncertain_significance	criteria_provided,_single_submitter	NC_000011.10:g.134258577C>T	ACAD8	Q9UKU7	148	PF02771	108	1	0	2420682		0	0	https://www.metadome.app/metadome/position/GRCh38.p14/chr11/134258576/
chr11	134258589	5355	T	C	Uncertain_significance	criteria_provided,_multiple_submitters,_no_conflicts	NC_000011.10:g.134258589T>C	ACAD8	Q9UKU7	152	PF02771	112	0	5		432172,1057882,1067740,3582801,372569	0	0	https://www.metadome.app/metadome/position/GRCh38.p14/chr11/134258588/
chr11	134258618	3260700	G	A	Uncertain_significance	criteria_provided,_single_submitter	NC_000011.10:g.134258618G>A	ACAD8	Q9UKU7	162	PF02770	6	2	2	522644,92533	474901,1698921	0	0	https://www.metadome.app/metadome/position/GRCh38.p14/chr11/134258618/
chr11	134259011	2816456	G	T	Uncertain_significance	criteria_provided,_single_submitter	NC_000011.10:g.134259011G>T	ACAD8	Q9UKU7	165	PF02770	9	0	2		2202774,853833	0	0	https://www.metadome.app/metadome/position/GRCh38.p14/chr11/134259010/
chr11	134259011	2816456	G	T	Uncertain_significance	criteria_provided,_single_submitter	NC_000011.10:g.134259011G>T	ACAD8	Q9UKU7-2	38	PF02770	9	0	2		2202774,853833	0	0	https://www.metadome.app/metadome/position/GRCh38.p14/chr11/134259010/
chr11	134259011	878387	G	C	Uncertain_significance	criteria_provided,_multiple_submitters,_no_conflicts	NC_000011.10:g.134259011G>C	ACAD8	Q9UKU7	165	PF02770	9	0	2		2202774,853833	0	0	https://www.metadome.app/metadome/position/GRCh38.p14/chr11/134259010/
chr11	134259011	878387	G	C	Uncertain_significance	criteria_provided,_multiple_submitters,_no_conflicts	NC_000011.10:g.134259011G>C	ACAD8	Q9UKU7-2	38	PF02770	9	0	2		2202774,853833	0	0	https://www.metadome.app/metadome/position/GRCh38.p14/chr11/134259010/
chr11	134259046	3996304	A	G	Uncertain_significance	criteria_provided,_single_submitter	NC_000011.10:g.134259046A>G	ACAD8	Q9UKU7	177	PF02770	22	0	1		2777938	1	0	https://www.metadome.app/metadome/position/GRCh38.p14/chr11/134259046/
chr11	134259046	3996304	A	G	Uncertain_significance	criteria_provided,_single_submitter	NC_000011.10:g.134259046A>G	ACAD8	Q9UKU7-2	50	PF02770	22	0	1		2777938	1	0	https://www.metadome.app/metadome/position/GRCh38.p14/chr11/134259046/
chr11	134259084	3644907	G	C	Uncertain_significance	criteria_provided,_single_submitter	NC_000011.10:g.134259084G>C	ACAD8	Q9UKU7	189	PF02770	34	0	5		553167,2137891,1460759,2919362,869392	0	0	https://www.metadome.app/metadome/position/GRCh38.p14/chr11/134259082/
chr11	134259084	3644907	G	C	Uncertain_significance	criteria_provided,_single_submitter	NC_000011.10:g.134259084G>C	ACAD8	Q9UKU7-2	62	PF02770	34	0	5		553167,2137891,1460759,2919362,869392	0	0	https://www.metadome.app/metadome/position/GRCh38.p14/chr11/134259082/
chr11	134259624	1388287	C	A	Uncertain_significance	criteria_provided,_single_submitter	NC_000011.10:g.134259624C>A	ACAD8	Q9UKU7	195	PF02770	40	1	2	3594	2112467,2687886	0	0	https://www.metadome.app/metadome/position/GRCh38.p14/chr11/134259623/
chr11	134259624	1388287	C	A	Uncertain_significance	criteria_provided,_single_submitter	NC_000011.10:g.134259624C>A	ACAD8	Q9UKU7-2	68	PF02770	40	1	2	3594	2112467,2687886	0	0	https://www.metadome.app/metadome/position/GRCh38.p14/chr11/134259623/
chr11	134259645	287690	T	A	Uncertain_significance	criteria_provided,_single_submitter	NC_000011.10:g.134259645T>A	ACAD8	Q9UKU7	202	PF02770	47	0	1		21024	0	0	https://www.metadome.app/metadome/position/GRCh38.p14/chr11/134259644/
chr11	134259645	287690	T	A	Uncertain_significance	criteria_provided,_single_submitter	NC_000011.10:g.134259645T>A	ACAD8	Q9UKU7-2	75	PF02770	47	0	1		21024	0	0	https://www.metadome.app/metadome/position/GRCh38.p14/chr11/134259644/
chr11	134259647	1444105	G	A	Uncertain_significance	criteria_provided,_single_submitter	NC_000011.10:g.134259647G>A	ACAD8	Q9UKU7	203	PF02770	48	1	0	1685842		0	0	https://www.metadome.app/metadome/position/GRCh38.p14/chr11/134259647/
chr11	134259647	1444105	G	A	Uncertain_significance	criteria_provided,_single_submitter	NC_000011.10:g.134259647G>A	ACAD8	Q9UKU7-2	76	PF02770	48	1	0	1685842		0	0	https://www.metadome.app/metadome/position/GRCh38.p14/chr11/134259647/
chr11	134259651	1397234	T	C	Uncertain_significance	criteria_provided,_single_submitter	NC_000011.10:g.134259651T>C	ACAD8	Q9UKU7	204	PF02770	49	0	1		635010	0	0	https://www.metadome.app/metadome/position/GRCh38.p14/chr11/134259650/
chr11	134259651	1397234	T	C	Uncertain_significance	criteria_provided,_single_submitter	NC_000011.10:g.134259651T>C	ACAD8	Q9UKU7-2	77	PF02770	49	0	1		635010	0	0	https://www.metadome.app/metadome/position/GRCh38.p14/chr11/134259650/
chr11	134259656	95590	C	G	Uncertain_significance	criteria_provided,_single_submitter	NC_000011.10:g.134259656C>G	ACAD8	Q9UKU7	206	PF02770	51	1	3	2089	941106,2109823,951653	0	0	https://www.metadome.app/metadome/position/GRCh38.p14/chr11/134259656/
chr11	134259656	95590	C	G	Uncertain_significance	criteria_provided,_single_submitter	NC_000011.10:g.134259656C>G	ACAD8	Q9UKU7-2	79	PF02770	51	1	3	2089	941106,2109823,951653	0	0	https://www.metadome.app/metadome/position/GRCh38.p14/chr11/134259656/
chr11	134259657	1310239	G	A	Uncertain_significance	criteria_provided,_single_submitter	NC_000011.10:g.134259657G>A	ACAD8	Q9UKU7	206	PF02770	51	1	3	2089	941106,2109823,951653	0	0	https://www.metadome.app/metadome/position/GRCh38.p14/chr11/134259656/
chr11	134259657	1310239	G	A	Uncertain_significance	criteria_provided,_single_submitter	NC_000011.10:g.134259657G>A	ACAD8	Q9UKU7-2	79	PF02770	51	1	3	2089	941106,2109823,951653	0	0	https://www.metadome.app/metadome/position/GRCh38.p14/chr11/134259656/
chr11	134259727	2438797	T	G	Uncertain_significance	criteria_provided,_single_submitter	NC_000011.10:g.134259727T>G	ACAD8	Q9UKU7	229	PF02770	75	0	1		280881	0	0	https://www.metadome.app/metadome/position/GRCh38.p14/chr11/134259725/
chr11	134259727	2438797	T	G	Uncertain_significance	criteria_provided,_single_submitter	NC_000011.10:g.134259727T>G	ACAD8	Q9UKU7-2	102	PF02770	75	0	1		280881	0	0	https://www.metadome.app/metadome/position/GRCh38.p14/chr11/134259725/
chr11	134261068	2541180	C	G	Uncertain_significance	criteria_provided,_multiple_submitters,_no_conflicts	NC_000011.10:g.134261068C>G	ACAD8	Q9UKU7	244	PF02770	90	1	1	226089	1515813	0	0	https://www.metadome.app/metadome/position/GRCh38.p14/chr11/134261068/
chr11	134261068	2541180	C	G	Uncertain_significance	criteria_provided,_multiple_submitters,_no_conflicts	NC_000011.10:g.134261068C>G	ACAD8	Q9UKU7-2	117	PF02770	90	1	1	226089	1515813	0	0	https://www.metadome.app/metadome/position/GRCh38.p14/chr11/134261068/
chr11	134261069	597044	G	A	Uncertain_significance	criteria_provided,_single_submitter	NC_000011.10:g.134261069G>A	ACAD8	Q9UKU7	244	PF02770	90	1	1	226089	1515813	0	0	https://www.metadome.app/metadome/position/GRCh38.p14/chr11/134261068/
chr11	134261069	597044	G	A	Uncertain_significance	criteria_provided,_single_submitter	NC_000011.10:g.134261069G>A	ACAD8	Q9UKU7-2	117	PF02770	90	1	1	226089	1515813	0	0	https://www.metadome.app/metadome/position/GRCh38.p14/chr11/134261068/
chr11	134261165	3996312	G	A	Uncertain_significance	criteria_provided,_single_submitter	NC_000011.10:g.134261165G>A	ACAD8	Q9UKU7	276	PF00441	14	2	2	2083,2864675	3706271,459931	0	0	https://www.metadome.app/metadome/position/GRCh38.p14/chr11/134261164/
chr11	134261165	3996312	G	A	Uncertain_significance	criteria_provided,_single_submitter	NC_000011.10:g.134261165G>A	ACAD8	Q9UKU7-2	149	PF00441	14	2	2	2083,2864675	3706271,459931	0	0	https://www.metadome.app/metadome/position/GRCh38.p14/chr11/134261164/
chr11	134261282	861771	C	G	Uncertain_significance	criteria_provided,_single_submitter	NC_000011.10:g.134261282C>G	ACAD8	Q9UKU7	283	PF00441	21	0	1		2004931	0	0	https://www.metadome.app/metadome/position/GRCh38.p14/chr11/134261280/
chr11	134261282	861771	C	G	Uncertain_significance	criteria_provided,_single_submitter	NC_000011.10:g.134261282C>G	ACAD8	Q9UKU7-2	156	PF00441	21	0	1		2004931	0	0	https://www.metadome.app/metadome/position/GRCh38.p14/chr11/134261280/
chr11	134261289	3663812	G	A	Uncertain_significance	criteria_provided,_single_submitter	NC_000011.10:g.134261289G>A	ACAD8	Q9UKU7	286	PF00441	24	0	1		932872	0	0	https://www.metadome.app/metadome/position/GRCh38.p14/chr11/134261289/
chr11	134261289	3663812	G	A	Uncertain_significance	criteria_provided,_single_submitter	NC_000011.10:g.134261289G>A	ACAD8	Q9UKU7-2	159	PF00441	24	0	1		932872	0	0	https://www.metadome.app/metadome/position/GRCh38.p14/chr11/134261289/
chr11	134261292	3023377	G	C	Uncertain_significance	criteria_provided,_single_submitter	NC_000011.10:g.134261292G>C	ACAD8	Q9UKU7	287	PF00441	25	0	1		3583490	0	0	https://www.metadome.app/metadome/position/GRCh38.p14/chr11/134261292/
chr11	134261292	3023377	G	C	Uncertain_significance	criteria_provided,_single_submitter	NC_000011.10:g.134261292G>C	ACAD8	Q9UKU7-2	160	PF00441	25	0	1		3583490	0	0	https://www.metadome.app/metadome/position/GRCh38.p14/chr11/134261292/
chr11	134261295	806759	G	A	Uncertain_significance	criteria_provided,_single_submitter	NC_000011.10:g.134261295G>A	ACAD8	Q9UKU7	288	PF00441	26	0	1		635282	0	0	https://www.metadome.app/metadome/position/GRCh38.p14/chr11/134261295/
chr11	134261295	806759	G	A	Uncertain_significance	criteria_provided,_single_submitter	NC_000011.10:g.134261295G>A	ACAD8	Q9UKU7-2	161	PF00441	26	0	1		635282	0	0	https://www.metadome.app/metadome/position/GRCh38.p14/chr11/134261295/
chr11	134261301	1715728	G	C	Uncertain_significance	criteria_provided,_single_submitter	NC_000011.10:g.134261301G>C	ACAD8	Q9UKU7	290	PF00441	28	1	0	3653361		0	0	https://www.metadome.app/metadome/position/GRCh38.p14/chr11/134261301/
chr11	134261301	1715728	G	C	Uncertain_significance	criteria_provided,_single_submitter	NC_000011.10:g.134261301G>C	ACAD8	Q9UKU7-2	163	PF00441	28	1	0	3653361		0	0	https://www.metadome.app/metadome/position/GRCh38.p14/chr11/134261301/
chr11	134261301	2196367	G	A	Uncertain_significance	criteria_provided,_single_submitter	NC_000011.10:g.134261301G>A	ACAD8	Q9UKU7	290	PF00441	28	1	0	3653361		0	0	https://www.metadome.app/metadome/position/GRCh38.p14/chr11/134261301/
chr11	134261301	2196367	G	A	Uncertain_significance	criteria_provided,_single_submitter	NC_000011.10:g.134261301G>A	ACAD8	Q9UKU7-2	163	PF00441	28	1	0	3653361		0	0	https://www.metadome.app/metadome/position/GRCh38.p14/chr11/134261301/
chr11	134261338	640851	G	C	Uncertain_significance	criteria_provided,_single_submitter	NC_000011.10:g.134261338G>C	ACAD8	Q9UKU7	302	PF00441	40	0	5		1431175,203579,203580,2707888,2735910	0	0	https://www.metadome.app/metadome/position/GRCh38.p14/chr11/134261337/
chr11	134261338	640851	G	C	Uncertain_significance	criteria_provided,_single_submitter	NC_000011.10:g.134261338G>C	ACAD8	Q9UKU7-2	175	PF00441	40	0	5		1431175,203579,203580,2707888,2735910	0	0	https://www.metadome.app/metadome/position/GRCh38.p14/chr11/134261337/
chr11	134261344	2557513	A	G	Uncertain_significance	criteria_provided,_single_submitter	NC_000011.10:g.134261344A>G	ACAD8	Q9UKU7	304	PF00441	42	1	0	100060		0	0	https://www.metadome.app/metadome/position/GRCh38.p14/chr11/134261343/
chr11	134261344	2557513	A	G	Uncertain_significance	criteria_provided,_single_submitter	NC_000011.10:g.134261344A>G	ACAD8	Q9UKU7-2	177	PF00441	42	1	0	100060		0	0	https://www.metadome.app/metadome/position/GRCh38.p14/chr11/134261343/
chr11	134261361	3771911	G	A	Uncertain_significance	criteria_provided,_single_submitter	NC_000011.10:g.134261361G>A	ACAD8	Q9UKU7	310	PF00441	48	0	1		2884065	1	0	https://www.metadome.app/metadome/position/GRCh38.p14/chr11/134261361/
chr11	134261361	3771911	G	A	Uncertain_significance	criteria_provided,_single_submitter	NC_000011.10:g.134261361G>A	ACAD8	Q9UKU7-2	183	PF00441	48	0	1		2884065	1	0	https://www.metadome.app/metadome/position/GRCh38.p14/chr11/134261361/
chr11	134261762	1509516	A	G	Uncertain_significance	criteria_provided,_single_submitter	NC_000011.10:g.134261762A>G	ACAD8	Q9UKU7	322	PF00441	60	2	2	189019,555257	2676193,3631846	0	0	https://www.metadome.app/metadome/position/GRCh38.p14/chr11/134261762/
chr11	134261762	1509516	A	G	Uncertain_significance	criteria_provided,_single_submitter	NC_000011.10:g.134261762A>G	ACAD8	Q9UKU7-2	195	PF00441	60	2	2	189019,555257	2676193,3631846	0	0	https://www.metadome.app/metadome/position/GRCh38.p14/chr11/134261762/
chr11	134261763	1353097	T	G	Uncertain_significance	criteria_provided,_single_submitter	NC_000011.10:g.134261763T>G	ACAD8	Q9UKU7	322	PF00441	60	2	2	189019,555257	2676193,3631846	0	0	https://www.metadome.app/metadome/position/GRCh38.p14/chr11/134261762/
chr11	134261763	1353097	T	G	Uncertain_significance	criteria_provided,_single_submitter	NC_000011.10:g.134261763T>G	ACAD8	Q9UKU7-2	195	PF00441	60	2	2	189019,555257	2676193,3631846	0	0	https://www.metadome.app/metadome/position/GRCh38.p14/chr11/134261762/
chr11	134261763	166633	T	C	Uncertain_significance	criteria_provided,_multiple_submitters,_no_conflicts	NC_000011.10:g.134261763T>C	ACAD8	Q9UKU7	322	PF00441	60	2	2	189019,555257	2676193,3631846	0	0	https://www.metadome.app/metadome/position/GRCh38.p14/chr11/134261762/
chr11	134261763	166633	T	C	Uncertain_significance	criteria_provided,_multiple_submitters,_no_conflicts	NC_000011.10:g.134261763T>C	ACAD8	Q9UKU7-2	195	PF00441	60	2	2	189019,555257	2676193,3631846	0	0	https://www.metadome.app/metadome/position/GRCh38.p14/chr11/134261762/
chr11	134261783	880203	G	A	Uncertain_significance	criteria_provided,_multiple_submitters,_no_conflicts	NC_000011.10:g.134261783G>A	ACAD8	Q9UKU7	329	PF00441	67	0	1		2676187	0	0	https://www.metadome.app/metadome/position/GRCh38.p14/chr11/134261783/
chr11	134261783	880203	G	A	Uncertain_significance	criteria_provided,_multiple_submitters,_no_conflicts	NC_000011.10:g.134261783G>A	ACAD8	Q9UKU7-2	202	PF00441	67	0	1		2676187	0	0	https://www.metadome.app/metadome/position/GRCh38.p14/chr11/134261783/
chr11	134261784	1982853	C	T	Uncertain_significance	criteria_provided,_single_submitter	NC_000011.10:g.134261784C>T	ACAD8	Q9UKU7	329	PF00441	67	0	1		2676187	0	0	https://www.metadome.app/metadome/position/GRCh38.p14/chr11/134261783/
chr11	134261784	1982853	C	T	Uncertain_significance	criteria_provided,_single_submitter	NC_000011.10:g.134261784C>T	ACAD8	Q9UKU7-2	202	PF00441	67	0	1		2676187	0	0	https://www.metadome.app/metadome/position/GRCh38.p14/chr11/134261783/
chr11	134261852	3134600	T	A	Uncertain_significance	criteria_provided,_single_submitter	NC_000011.10:g.134261852T>A	ACAD8	Q9UKU7	352	PF00441	89	1	1	952464	1633	0	0	https://www.metadome.app/metadome/position/GRCh38.p14/chr11/134261852/
chr11	134261852	3134600	T	A	Uncertain_significance	criteria_provided,_single_submitter	NC_000011.10:g.134261852T>A	ACAD8	Q9UKU7-2	225	PF00441	89	1	1	952464	1633	0	0	https://www.metadome.app/metadome/position/GRCh38.p14/chr11/134261852/
chr11	134261855	1462038	A	G	Uncertain_significance	criteria_provided,_single_submitter	NC_000011.10:g.134261855A>G	ACAD8	Q9UKU7	353	PF00441	90	1	1	1356922	2159153	0	0	https://www.metadome.app/metadome/position/GRCh38.p14/chr11/134261855/
chr11	134261855	1462038	A	G	Uncertain_significance	criteria_provided,_single_submitter	NC_000011.10:g.134261855A>G	ACAD8	Q9UKU7-2	226	PF00441	90	1	1	1356922	2159153	0	0	https://www.metadome.app/metadome/position/GRCh38.p14/chr11/134261855/
chr11	134261856	1308041	T	C	Uncertain_significance	criteria_provided,_single_submitter	NC_000011.10:g.134261856T>C	ACAD8	Q9UKU7	353	PF00441	90	1	1	1356922	2159153	0	0	https://www.metadome.app/metadome/position/GRCh38.p14/chr11/134261855/
chr11	134261856	1308041	T	C	Uncertain_significance	criteria_provided,_single_submitter	NC_000011.10:g.134261856T>C	ACAD8	Q9UKU7-2	226	PF00441	90	1	1	1356922	2159153	0	0	https://www.metadome.app/metadome/position/GRCh38.p14/chr11/134261855/
chr11	134261882	965913	T	C	Uncertain_significance	criteria_provided,_single_submitter	NC_000011.10:g.134261882T>C	ACAD8	Q9UKU7	362	PF00441	99	1	1	850067	2500741	0	0	https://www.metadome.app/metadome/position/GRCh38.p14/chr11/134261882/
chr11	134261882	965913	T	C	Uncertain_significance	criteria_provided,_single_submitter	NC_000011.10:g.134261882T>C	ACAD8	Q9UKU7-2	235	PF00441	99	1	1	850067	2500741	0	0	https://www.metadome.app/metadome/position/GRCh38.p14/chr11/134261882/
chr11	134262543	3810830	G	T	Uncertain_significance	criteria_provided,_single_submitter	NC_000011.10:g.134262543G>T	ACAD8	Q9UKU7	372	PF00441	109	0	1		3589	0	0	https://www.metadome.app/metadome/position/GRCh38.p14/chr11/134262541/
chr11	134262543	3810830	G	T	Uncertain_significance	criteria_provided,_single_submitter	NC_000011.10:g.134262543G>T	ACAD8	Q9UKU7-2	245	PF00441	109	0	1		3589	0	0	https://www.metadome.app/metadome/position/GRCh38.p14/chr11/134262541/
chr11	134262547	3810924	G	A	Uncertain_significance	criteria_provided,_single_submitter	NC_000011.10:g.134262547G>A	ACAD8	Q9UKU7	374	PF00441	111	3	4	1070251,2736821,371251	474882,2910360,3896530,557907	0	0	https://www.metadome.app/metadome/position/GRCh38.p14/chr11/134262547/
chr11	134262547	3810924	G	A	Uncertain_significance	criteria_provided,_single_submitter	NC_000011.10:g.134262547G>A	ACAD8	Q9UKU7-2	247	PF00441	111	3	4	1070251,2736821,371251	474882,2910360,3896530,557907	0	0	https://www.metadome.app/metadome/position/GRCh38.p14/chr11/134262547/
chr11	134262559	3463358	T	A	Uncertain_significance	criteria_provided,_single_submitter	NC_000011.10:g.134262559T>A	ACAD8	Q9UKU7	378	PF00441	115	1	0	659769		0	0	https://www.metadome.app/metadome/position/GRCh38.p14/chr11/134262559/
chr11	134262559	3463358	T	A	Uncertain_significance	criteria_provided,_single_submitter	NC_000011.10:g.134262559T>A	ACAD8	Q9UKU7-2	251	PF00441	115	1	0	659769		0	0	https://www.metadome.app/metadome/position/GRCh38.p14/chr11/134262559/
chr11	134262560	1020439	A	C	Uncertain_significance	criteria_provided,_single_submitter	NC_000011.10:g.134262560A>C	ACAD8	Q9UKU7	378	PF00441	115	1	0	659769		0	0	https://www.metadome.app/metadome/position/GRCh38.p14/chr11/134262559/
chr11	134262560	1020439	A	C	Uncertain_significance	criteria_provided,_single_submitter	NC_000011.10:g.134262560A>C	ACAD8	Q9UKU7-2	251	PF00441	115	1	0	659769		0	0	https://www.metadome.app/metadome/position/GRCh38.p14/chr11/134262559/
chr11	134262565	3134601	A	C	Uncertain_significance	criteria_provided,_single_submitter	NC_000011.10:g.134262565A>C	ACAD8	Q9UKU7	380	PF00441	117	0	1		2796340	0	0	https://www.metadome.app/metadome/position/GRCh38.p14/chr11/134262565/
chr11	134262565	3134601	A	C	Uncertain_significance	criteria_provided,_single_submitter	NC_000011.10:g.134262565A>C	ACAD8	Q9UKU7-2	253	PF00441	117	0	1		2796340	0	0	https://www.metadome.app/metadome/position/GRCh38.p14/chr11/134262565/
chr11	134262620	1047836	A	G	Uncertain_significance	criteria_provided,_single_submitter	NC_000011.10:g.134262620A>G	ACAD8	Q9UKU7	398	PF00441	135	1	0	167133		0	0	https://www.metadome.app/metadome/position/GRCh38.p14/chr11/134262619/
chr11	134262620	1047836	A	G	Uncertain_significance	criteria_provided,_single_submitter	NC_000011.10:g.134262620A>G	ACAD8	Q9UKU7-2	271	PF00441	135	1	0	167133		0	0	https://www.metadome.app/metadome/position/GRCh38.p14/chr11/134262619/
chr12	157083	4039424	T	C	Uncertain_significance	criteria_provided,_single_submitter	NC_000012.12:g.157083T>C	IQSEC3	Q9UPP2	738	PF01369	87	0	1		982678	0	0	https://www.metadome.app/metadome/position/GRCh38.p14/chr12/157083/
chr12	157083	4039424	T	C	Uncertain_significance	criteria_provided,_single_submitter	NC_000012.12:g.157083T>C	IQSEC3	Q9UPP2-2	435	PF01369	87	0	1		982678	0	0	https://www.metadome.app/metadome/position/GRCh38.p14/chr12/157083/
chr12	195249	4168919	C	A	Uncertain_significance	criteria_provided,_single_submitter	NC_000012.12:g.195249C>A	SLC6A12	P48065	469	PF00209	433	0	1		11704	0	0	https://www.metadome.app/metadome/position/GRCh38.p14/chr12/195247/
chr12	195249	4168919	C	A	Uncertain_significance	criteria_provided,_single_submitter	NC_000012.12:g.195249C>A	SLC6A12	P48065	469	PF00209	433	0	1		11704	0	0	https://www.metadome.app/metadome/position/GRCh38.p14/chr12/195247/
chr12	195249	4168919	C	A	Uncertain_significance	criteria_provided,_single_submitter	NC_000012.12:g.195249C>A	SLC6A12	P48065	469	PF00209	433	0	1		11704	0	0	https://www.metadome.app/metadome/position/GRCh38.p14/chr12/195247/
chr12	195249	4168919	C	A	Uncertain_significance	criteria_provided,_single_submitter	NC_000012.12:g.195249C>A	SLC6A12	P48065	469	PF00209	433	0	1		11704	0	0	https://www.metadome.app/metadome/position/GRCh38.p14/chr12/195247/
chr12	195249	4168919	C	A	Uncertain_significance	criteria_provided,_single_submitter	NC_000012.12:g.195249C>A	SLC6A12	P48065	469	PF00209	433	0	1		11704	0	0	https://www.metadome.app/metadome/position/GRCh38.p14/chr12/195247/
chr12	195274	3320113	G	C	Uncertain_significance	criteria_provided,_single_submitter	NC_000012.12:g.195274G>C	SLC6A12	P48065	460	PF00209	424	1	0	570384		0	0	https://www.metadome.app/metadome/position/GRCh38.p14/chr12/195274/
chr12	195274	3320113	G	C	Uncertain_significance	criteria_provided,_single_submitter	NC_000012.12:g.195274G>C	SLC6A12	P48065	460	PF00209	424	1	0	570384		0	0	https://www.metadome.app/metadome/position/GRCh38.p14/chr12/195274/
chr12	195274	3320113	G	C	Uncertain_significance	criteria_provided,_single_submitter	NC_000012.12:g.195274G>C	SLC6A12	P48065	460	PF00209	424	1	0	570384		0	0	https://www.metadome.app/metadome/position/GRCh38.p14/chr12/195274/
chr12	195274	3320113	G	C	Uncertain_significance	criteria_provided,_single_submitter	NC_000012.12:g.195274G>C	SLC6A12	P48065	460	PF00209	424	1	0	570384		0	0	https://www.metadome.app/metadome/position/GRCh38.p14/chr12/195274/
chr12	195274	3320113	G	C	Uncertain_significance	criteria_provided,_single_submitter	NC_000012.12:g.195274G>C	SLC6A12	P48065	460	PF00209	424	1	0	570384		0	0	https://www.metadome.app/metadome/position/GRCh38.p14/chr12/195274/
chr12	195305	4168916	A	G	Uncertain_significance	criteria_provided,_single_submitter	NC_000012.12:g.195305A>G	SLC6A12	P48065	450	PF00209	415	0	1		426757	0	0	https://www.metadome.app/metadome/position/GRCh38.p14/chr12/195304/
chr12	195305	4168916	A	G	Uncertain_significance	criteria_provided,_single_submitter	NC_000012.12:g.195305A>G	SLC6A12	P48065	450	PF00209	415	0	1		426757	0	0	https://www.metadome.app/metadome/position/GRCh38.p14/chr12/195304/
chr12	195305	4168916	A	G	Uncertain_significance	criteria_provided,_single_submitter	NC_000012.12:g.195305A>G	SLC6A12	P48065	450	PF00209	415	0	1		426757	0	0	https://www.metadome.app/metadome/position/GRCh38.p14/chr12/195304/
chr12	195305	4168916	A	G	Uncertain_significance	criteria_provided,_single_submitter	NC_000012.12:g.195305A>G	SLC6A12	P48065	450	PF00209	415	0	1		426757	0	0	https://www.metadome.app/metadome/position/GRCh38.p14/chr12/195304/
chr12	195305	4168916	A	G	Uncertain_significance	criteria_provided,_single_submitter	NC_000012.12:g.195305A>G	SLC6A12	P48065	450	PF00209	415	0	1		426757	0	0	https://www.metadome.app/metadome/position/GRCh38.p14/chr12/195304/
chr12	196245	3320106	C	T	Uncertain_significance	criteria_provided,_single_submitter	NC_000012.12:g.196245C>T	SLC6A12	P48065	402	PF00209	369	0	1		3066442	0	0	https://www.metadome.app/metadome/position/GRCh38.p14/chr12/196244/
chr12	196245	3320106	C	T	Uncertain_significance	criteria_provided,_single_submitter	NC_000012.12:g.196245C>T	SLC6A12	P48065	402	PF00209	369	0	1		3066442	0	0	https://www.metadome.app/metadome/position/GRCh38.p14/chr12/196244/
chr12	196245	3320106	C	T	Uncertain_significance	criteria_provided,_single_submitter	NC_000012.12:g.196245C>T	SLC6A12	P48065	402	PF00209	369	0	1		3066442	0	0	https://www.metadome.app/metadome/position/GRCh38.p14/chr12/196244/
chr12	196245	3320106	C	T	Uncertain_significance	criteria_provided,_single_submitter	NC_000012.12:g.196245C>T	SLC6A12	P48065	402	PF00209	369	0	1		3066442	0	0	https://www.metadome.app/metadome/position/GRCh38.p14/chr12/196244/
chr12	196245	3320106	C	T	Uncertain_significance	criteria_provided,_single_submitter	NC_000012.12:g.196245C>T	SLC6A12	P48065	402	PF00209	369	0	1		3066442	0	0	https://www.metadome.app/metadome/position/GRCh38.p14/chr12/196244/
chr12	196772	2606194	G	C	Uncertain_significance	criteria_provided,_single_submitter	NC_000012.12:g.196772G>C	SLC6A12	P48065	396	PF00209	363	0	1		1064861	0	0	https://www.metadome.app/metadome/position/GRCh38.p14/chr12/196770/
chr12	196772	2606194	G	C	Uncertain_significance	criteria_provided,_single_submitter	NC_000012.12:g.196772G>C	SLC6A12	P48065	396	PF00209	363	0	1		1064861	0	0	https://www.metadome.app/metadome/position/GRCh38.p14/chr12/196770/
chr12	196772	2606194	G	C	Uncertain_significance	criteria_provided,_single_submitter	NC_000012.12:g.196772G>C	SLC6A12	P48065	396	PF00209	363	0	1		1064861	0	0	https://www.metadome.app/metadome/position/GRCh38.p14/chr12/196770/
chr12	196772	2606194	G	C	Uncertain_significance	criteria_provided,_single_submitter	NC_000012.12:g.196772G>C	SLC6A12	P48065	396	PF00209	363	0	1		1064861	0	0	https://www.metadome.app/metadome/position/GRCh38.p14/chr12/196770/
chr12	196772	2606194	G	C	Uncertain_significance	criteria_provided,_single_submitter	NC_000012.12:g.196772G>C	SLC6A12	P48065	396	PF00209	363	0	1		1064861	0	0	https://www.metadome.app/metadome/position/GRCh38.p14/chr12/196770/
chr12	196856	2336236	G	A	Uncertain_significance	criteria_provided,_single_submitter	NC_000012.12:g.196856G>A	SLC6A12	P48065	368	PF00209	335	2	0	16764,1361089		0	0	https://www.metadome.app/metadome/position/GRCh38.p14/chr12/196854/
chr12	196856	2336236	G	A	Uncertain_significance	criteria_provided,_single_submitter	NC_000012.12:g.196856G>A	SLC6A12	P48065	368	PF00209	335	2	0	16764,1361089		0	0	https://www.metadome.app/metadome/position/GRCh38.p14/chr12/196854/
chr12	196856	2336236	G	A	Uncertain_significance	criteria_provided,_single_submitter	NC_000012.12:g.196856G>A	SLC6A12	P48065	368	PF00209	335	2	0	16764,1361089		0	0	https://www.metadome.app/metadome/position/GRCh38.p14/chr12/196854/
chr12	196856	2336236	G	A	Uncertain_significance	criteria_provided,_single_submitter	NC_000012.12:g.196856G>A	SLC6A12	P48065	368	PF00209	335	2	0	16764,1361089		0	0	https://www.metadome.app/metadome/position/GRCh38.p14/chr12/196854/
chr12	196856	2336236	G	A	Uncertain_significance	criteria_provided,_single_submitter	NC_000012.12:g.196856G>A	SLC6A12	P48065	368	PF00209	335	2	0	16764,1361089		0	0	https://www.metadome.app/metadome/position/GRCh38.p14/chr12/196854/
chr12	196862	2403221	C	T	Uncertain_significance	criteria_provided,_single_submitter	NC_000012.12:g.196862C>T	SLC6A12	P48065	366	PF00209	333	0	1		944396	1	0	https://www.metadome.app/metadome/position/GRCh38.p14/chr12/196860/
chr12	196862	2403221	C	T	Uncertain_significance	criteria_provided,_single_submitter	NC_000012.12:g.196862C>T	SLC6A12	P48065	366	PF00209	333	0	1		944396	1	0	https://www.metadome.app/metadome/position/GRCh38.p14/chr12/196860/
chr12	196862	2403221	C	T	Uncertain_significance	criteria_provided,_single_submitter	NC_000012.12:g.196862C>T	SLC6A12	P48065	366	PF00209	333	0	1		944396	1	0	https://www.metadome.app/metadome/position/GRCh38.p14/chr12/196860/
chr12	196862	2403221	C	T	Uncertain_significance	criteria_provided,_single_submitter	NC_000012.12:g.196862C>T	SLC6A12	P48065	366	PF00209	333	0	1		944396	1	0	https://www.metadome.app/metadome/position/GRCh38.p14/chr12/196860/
chr12	196862	2403221	C	T	Uncertain_significance	criteria_provided,_single_submitter	NC_000012.12:g.196862C>T	SLC6A12	P48065	366	PF00209	333	0	1		944396	1	0	https://www.metadome.app/metadome/position/GRCh38.p14/chr12/196860/
chr12	196879	3165364	G	A	Uncertain_significance	criteria_provided,_single_submitter	NC_000012.12:g.196879G>A	SLC6A12	P48065	360	PF00209	327	0	1		533700	0	0	https://www.metadome.app/metadome/position/GRCh38.p14/chr12/196878/
chr12	196879	3165364	G	A	Uncertain_significance	criteria_provided,_single_submitter	NC_000012.12:g.196879G>A	SLC6A12	P48065	360	PF00209	327	0	1		533700	0	0	https://www.metadome.app/metadome/position/GRCh38.p14/chr12/196878/
chr12	196879	3165364	G	A	Uncertain_significance	criteria_provided,_single_submitter	NC_000012.12:g.196879G>A	SLC6A12	P48065	360	PF00209	327	0	1		533700	0	0	https://www.metadome.app/metadome/position/GRCh38.p14/chr12/196878/
chr12	196879	3165364	G	A	Uncertain_significance	criteria_provided,_single_submitter	NC_000012.12:g.196879G>A	SLC6A12	P48065	360	PF00209	327	0	1		533700	0	0	https://www.metadome.app/metadome/position/GRCh38.p14/chr12/196878/
chr12	196879	3165364	G	A	Uncertain_significance	criteria_provided,_single_submitter	NC_000012.12:g.196879G>A	SLC6A12	P48065	360	PF00209	327	0	1		533700	0	0	https://www.metadome.app/metadome/position/GRCh38.p14/chr12/196878/
chr12	197990	2390872	G	A	Uncertain_significance	criteria_provided,_single_submitter	NC_000012.12:g.197990G>A	SLC6A12	P48065	287	PF00209	254	0	1		1468865	0	0	https://www.metadome.app/metadome/position/GRCh38.p14/chr12/197989/
chr12	197990	2390872	G	A	Uncertain_significance	criteria_provided,_single_submitter	NC_000012.12:g.197990G>A	SLC6A12	P48065	287	PF00209	254	0	1		1468865	0	0	https://www.metadome.app/metadome/position/GRCh38.p14/chr12/197989/
chr12	197990	2390872	G	A	Uncertain_significance	criteria_provided,_single_submitter	NC_000012.12:g.197990G>A	SLC6A12	P48065	287	PF00209	254	0	1		1468865	0	0	https://www.metadome.app/metadome/position/GRCh38.p14/chr12/197989/
chr12	197990	2390872	G	A	Uncertain_significance	criteria_provided,_single_submitter	NC_000012.12:g.197990G>A	SLC6A12	P48065	287	PF00209	254	0	1		1468865	0	0	https://www.metadome.app/metadome/position/GRCh38.p14/chr12/197989/
chr12	197990	2390872	G	A	Uncertain_significance	criteria_provided,_single_submitter	NC_000012.12:g.197990G>A	SLC6A12	P48065	287	PF00209	254	0	1		1468865	0	0	https://www.metadome.app/metadome/position/GRCh38.p14/chr12/197989/
chr12	204650	2479953	G	A	Uncertain_significance	criteria_provided,_single_submitter	NC_000012.12:g.204650G>A	SLC6A12	P48065	88	PF00209	53	0	2		1236206,2582175	0	0	https://www.metadome.app/metadome/position/GRCh38.p14/chr12/204649/
chr12	204650	2479953	G	A	Uncertain_significance	criteria_provided,_single_submitter	NC_000012.12:g.204650G>A	SLC6A12	P48065	88	PF00209	53	0	2		1236206,2582175	0	0	https://www.metadome.app/metadome/position/GRCh38.p14/chr12/204649/
chr12	204650	2479953	G	A	Uncertain_significance	criteria_provided,_single_submitter	NC_000012.12:g.204650G>A	SLC6A12	P48065	88	PF00209	53	0	2		1236206,2582175	0	0	https://www.metadome.app/metadome/position/GRCh38.p14/chr12/204649/
chr12	204650	2479953	G	A	Uncertain_significance	criteria_provided,_single_submitter	NC_000012.12:g.204650G>A	SLC6A12	P48065	88	PF00209	53	0	2		1236206,2582175	0	0	https://www.metadome.app/metadome/position/GRCh38.p14/chr12/204649/
chr12	204650	2479953	G	A	Uncertain_significance	criteria_provided,_single_submitter	NC_000012.12:g.204650G>A	SLC6A12	P48065	88	PF00209	53	0	2		1236206,2582175	0	0	https://www.metadome.app/metadome/position/GRCh38.p14/chr12/204649/
chr12	209779	3165370	C	T	Uncertain_significance	criteria_provided,_single_submitter	NC_000012.12:g.209779C>T	SLC6A12	P48065	70	PF00209	35	0	2		1174117,3255063	0	0	https://www.metadome.app/metadome/position/GRCh38.p14/chr12/209777/
chr12	209779	3165370	C	T	Uncertain_significance	criteria_provided,_single_submitter	NC_000012.12:g.209779C>T	SLC6A12	P48065	70	PF00209	35	0	2		1174117,3255063	0	0	https://www.metadome.app/metadome/position/GRCh38.p14/chr12/209777/
chr12	209779	3165370	C	T	Uncertain_significance	criteria_provided,_single_submitter	NC_000012.12:g.209779C>T	SLC6A12	P48065	70	PF00209	35	0	2		1174117,3255063	0	0	https://www.metadome.app/metadome/position/GRCh38.p14/chr12/209777/
chr12	209779	3165370	C	T	Uncertain_significance	criteria_provided,_single_submitter	NC_000012.12:g.209779C>T	SLC6A12	P48065	70	PF00209	35	0	2		1174117,3255063	0	0	https://www.metadome.app/metadome/position/GRCh38.p14/chr12/209777/
chr12	209779	3165370	C	T	Uncertain_significance	criteria_provided,_single_submitter	NC_000012.12:g.209779C>T	SLC6A12	P48065	70	PF00209	35	0	2		1174117,3255063	0	0	https://www.metadome.app/metadome/position/GRCh38.p14/chr12/209777/
chr12	209880	3798162	C	T	Uncertain_significance	criteria_provided,_single_submitter	NC_000012.12:g.209880C>T	SLC6A12	P48065	36	PF00209	1	1	0	192368		0	0	https://www.metadome.app/metadome/position/GRCh38.p14/chr12/209879/
chr12	209880	3798162	C	T	Uncertain_significance	criteria_provided,_single_submitter	NC_000012.12:g.209880C>T	SLC6A12	P48065	36	PF00209	1	1	0	192368		0	0	https://www.metadome.app/metadome/position/GRCh38.p14/chr12/209879/
chr12	209880	3798162	C	T	Uncertain_significance	criteria_provided,_single_submitter	NC_000012.12:g.209880C>T	SLC6A12	P48065	36	PF00209	1	1	0	192368		0	0	https://www.metadome.app/metadome/position/GRCh38.p14/chr12/209879/
chr12	209880	3798162	C	T	Uncertain_significance	criteria_provided,_single_submitter	NC_000012.12:g.209880C>T	SLC6A12	P48065	36	PF00209	1	1	0	192368		0	0	https://www.metadome.app/metadome/position/GRCh38.p14/chr12/209879/
chr12	209880	3798162	C	T	Uncertain_significance	criteria_provided,_single_submitter	NC_000012.12:g.209880C>T	SLC6A12	P48065	36	PF00209	1	1	0	192368		0	0	https://www.metadome.app/metadome/position/GRCh38.p14/chr12/209879/
chr12	221482	2460150	G	A	Uncertain_significance	criteria_provided,_single_submitter	NC_000012.12:g.221482G>A	SLC6A13	Q9NSD5	527	PF00209	495	1	1	65693	3591672	1	0	https://www.metadome.app/metadome/position/GRCh38.p14/chr12/221481/
chr12	221482	2460150	G	A	Uncertain_significance	criteria_provided,_single_submitter	NC_000012.12:g.221482G>A	SLC6A13	Q9NSD5-2	435	PF00209	495	1	1	65693	3591672	1	0	https://www.metadome.app/metadome/position/GRCh38.p14/chr12/221481/
chr12	221512	3444957	G	A	Uncertain_significance	criteria_provided,_single_submitter	NC_000012.12:g.221512G>A	SLC6A13	Q9NSD5	517	PF00209	486	0	1		65692	0	0	https://www.metadome.app/metadome/position/GRCh38.p14/chr12/221511/
chr12	221512	3444957	G	A	Uncertain_significance	criteria_provided,_single_submitter	NC_000012.12:g.221512G>A	SLC6A13	Q9NSD5-2	425	PF00209	486	0	1		65692	0	0	https://www.metadome.app/metadome/position/GRCh38.p14/chr12/221511/
chr12	223231	3165374	C	T	Uncertain_significance	criteria_provided,_single_submitter	NC_000012.12:g.223231C>T	SLC6A13	Q9NSD5	439	PF00209	409	0	3		3390568,845407,804101	0	0	https://www.metadome.app/metadome/position/GRCh38.p14/chr12/223229/
chr12	223231	3165374	C	T	Uncertain_significance	criteria_provided,_single_submitter	NC_000012.12:g.223231C>T	SLC6A13	Q9NSD5-2	347	PF00209	409	0	3		3390568,845407,804101	0	0	https://www.metadome.app/metadome/position/GRCh38.p14/chr12/223229/
chr12	224099	3798168	G	T	Uncertain_significance	criteria_provided,_single_submitter	NC_000012.12:g.224099G>T	SLC6A13	Q9NSD5	402	PF00209	374	1	0	1383583		1	0	https://www.metadome.app/metadome/position/GRCh38.p14/chr12/224097/
chr12	224099	3798168	G	T	Uncertain_significance	criteria_provided,_single_submitter	NC_000012.12:g.224099G>T	SLC6A13	Q9NSD5-2	310	PF00209	374	1	0	1383583		1	0	https://www.metadome.app/metadome/position/GRCh38.p14/chr12/224097/
chr12	224123	3165372	A	G	Uncertain_significance	criteria_provided,_single_submitter	NC_000012.12:g.224123A>G	SLC6A13	Q9NSD5	394	PF00209	366	1	0	2017932		1	0	https://www.metadome.app/metadome/position/GRCh38.p14/chr12/224121/
chr12	224123	3165372	A	G	Uncertain_significance	criteria_provided,_single_submitter	NC_000012.12:g.224123A>G	SLC6A13	Q9NSD5-2	302	PF00209	366	1	0	2017932		1	0	https://www.metadome.app/metadome/position/GRCh38.p14/chr12/224121/
chr12	224483	3957466	C	T	Uncertain_significance	criteria_provided,_single_submitter	NC_000012.12:g.224483C>T	SLC6A13	Q9NSD5	364	PF00209	336	0	1		465141	0	0	https://www.metadome.app/metadome/position/GRCh38.p14/chr12/224482/
chr12	224483	3957466	C	T	Uncertain_significance	criteria_provided,_single_submitter	NC_000012.12:g.224483C>T	SLC6A13	Q9NSD5-2	272	PF00209	336	0	1		465141	0	0	https://www.metadome.app/metadome/position/GRCh38.p14/chr12/224482/
chr12	224484	2347442	G	A	Uncertain_significance	criteria_provided,_single_submitter	NC_000012.12:g.224484G>A	SLC6A13	Q9NSD5	364	PF00209	336	0	1		465141	0	0	https://www.metadome.app/metadome/position/GRCh38.p14/chr12/224482/
chr12	224484	2347442	G	A	Uncertain_significance	criteria_provided,_single_submitter	NC_000012.12:g.224484G>A	SLC6A13	Q9NSD5-2	272	PF00209	336	0	1		465141	0	0	https://www.metadome.app/metadome/position/GRCh38.p14/chr12/224482/
chr12	224511	3957471	G	T	Uncertain_significance	criteria_provided,_single_submitter	NC_000012.12:g.224511G>T	SLC6A13	Q9NSD5	355	PF00209	327	0	1		533700	0	0	https://www.metadome.app/metadome/position/GRCh38.p14/chr12/224509/
chr12	224511	3957471	G	T	Uncertain_significance	criteria_provided,_single_submitter	NC_000012.12:g.224511G>T	SLC6A13	Q9NSD5-2	263	PF00209	327	0	1		533700	0	0	https://www.metadome.app/metadome/position/GRCh38.p14/chr12/224509/
chr12	226488	4168922	T	C	Uncertain_significance	criteria_provided,_single_submitter	NC_000012.12:g.226488T>C	SLC6A13	Q9NSD5	321	PF00209	293	1	0	5766		0	0	https://www.metadome.app/metadome/position/GRCh38.p14/chr12/226487/
chr12	226488	4168922	T	C	Uncertain_significance	criteria_provided,_single_submitter	NC_000012.12:g.226488T>C	SLC6A13	Q9NSD5-2	229	PF00209	293	1	0	5766		0	0	https://www.metadome.app/metadome/position/GRCh38.p14/chr12/226487/
chr12	227571	2397253	C	T	Uncertain_significance	criteria_provided,_single_submitter	NC_000012.12:g.227571C>T	SLC6A13	Q9NSD5	310	PF00209	282	1	0	11702		0	0	https://www.metadome.app/metadome/position/GRCh38.p14/chr12/227570/
chr12	227571	2397253	C	T	Uncertain_significance	criteria_provided,_single_submitter	NC_000012.12:g.227571C>T	SLC6A13	Q9NSD5-2	218	PF00209	282	1	0	11702		0	0	https://www.metadome.app/metadome/position/GRCh38.p14/chr12/227570/
chr12	227608	3957472	T	C	Uncertain_significance	criteria_provided,_single_submitter	NC_000012.12:g.227608T>C	SLC6A13	Q9NSD5	298	PF00209	270	1	0	212216		0	0	https://www.metadome.app/metadome/position/GRCh38.p14/chr12/227606/
chr12	227608	3957472	T	C	Uncertain_significance	criteria_provided,_single_submitter	NC_000012.12:g.227608T>C	SLC6A13	Q9NSD5-2	206	PF00209	270	1	0	212216		0	0	https://www.metadome.app/metadome/position/GRCh38.p14/chr12/227606/
chr12	235211	3957473	G	A	Uncertain_significance	criteria_provided,_single_submitter	NC_000012.12:g.235211G>A	SLC6A13	Q9NSD5	237	PF00209	209	1	0	3381774		1	0	https://www.metadome.app/metadome/position/GRCh38.p14/chr12/235210/
chr12	235211	3957473	G	A	Uncertain_significance	criteria_provided,_single_submitter	NC_000012.12:g.235211G>A	SLC6A13	Q9NSD5-2	145	PF00209	209	1	0	3381774		1	0	https://www.metadome.app/metadome/position/GRCh38.p14/chr12/235210/
chr12	237177	3444958	C	T	Uncertain_significance	criteria_provided,_single_submitter	NC_000012.12:g.237177C>T	SLC6A13	Q9NSD5	226	PF00209	198	0	2		978897,3256148	0	0	https://www.metadome.app/metadome/position/GRCh38.p14/chr12/237176/
chr12	237177	3444958	C	T	Uncertain_significance	criteria_provided,_single_submitter	NC_000012.12:g.237177C>T	SLC6A13	Q9NSD5-2	134	PF00209	198	0	2		978897,3256148	0	0	https://www.metadome.app/metadome/position/GRCh38.p14/chr12/237176/
chr12	242751	2311203	A	G	Uncertain_significance	criteria_provided,_single_submitter	NC_000012.12:g.242751A>G	SLC6A13	Q9NSD5	114	PF00209	83	1	0	650130		2	0	https://www.metadome.app/metadome/position/GRCh38.p14/chr12/242750/
chr12	242752	2471617	T	C	Uncertain_significance	criteria_provided,_single_submitter	NC_000012.12:g.242752T>C	SLC6A13	Q9NSD5	114	PF00209	83	1	0	650130		2	0	https://www.metadome.app/metadome/position/GRCh38.p14/chr12/242750/
chr12	243771	3957463	C	T	Uncertain_significance	criteria_provided,_single_submitter	NC_000012.12:g.243771C>T	SLC6A13	Q9NSD5	82	PF00209	51	0	1		432110	0	0	https://www.metadome.app/metadome/position/GRCh38.p14/chr12/243770/
chr12	307753	2265123	G	A	Uncertain_significance	criteria_provided,_single_submitter	NC_000012.12:g.307753G>A	KDM5A	P29375	1211	PF00628	43	0	1		2026028	0	0	https://www.metadome.app/metadome/position/GRCh38.p14/chr12/307751/
chr12	310952	3863485	G	C	Uncertain_significance	criteria_provided,_single_submitter	NC_000012.12:g.310952G>C	KDM5A	P29375	1050	PF08429	316	0	1		2443443	0	0	https://www.metadome.app/metadome/position/GRCh38.p14/chr12/310951/
chr12	331877	2430581	G	C	Uncertain_significance	criteria_provided,_multiple_submitters,_no_conflicts	NC_000012.12:g.331877G>C	KDM5A	P29375	572	PF02373	100	0	1		421283	0	0	https://www.metadome.app/metadome/position/GRCh38.p14/chr12/331876/
chr12	331938	3113837	C	T	Uncertain_significance	criteria_provided,_single_submitter	NC_000012.12:g.331938C>T	KDM5A	P29375	552	PF02373	80	0	1		691272	0	0	https://www.metadome.app/metadome/position/GRCh38.p14/chr12/331936/
chr12	388989	2635432	A	G	Uncertain_significance	criteria_provided,_single_submitter	NC_000012.12:g.388989A>G	KDM5A	P29375	35	PF02375	16	1	0	431823		0	0	https://www.metadome.app/metadome/position/GRCh38.p14/chr12/388987/
chr12	754266	1931902	C	T	Uncertain_significance	criteria_provided,_single_submitter	NC_000012.12:g.754266C>T	WNK1	Q9H4A3	234	PF00069	14	0	3		426616,976763,418669	0	0	https://www.metadome.app/metadome/position/GRCh38.p14/chr12/754265/
chr12	754266	1931902	C	T	Uncertain_significance	criteria_provided,_single_submitter	NC_000012.12:g.754266C>T	WNK1	Q9H4A3-5	234	PF00069	14	0	3		426616,976763,418669	0	0	https://www.metadome.app/metadome/position/GRCh38.p14/chr12/754265/
chr12	754266	1931902	C	T	Uncertain_significance	criteria_provided,_single_submitter	NC_000012.12:g.754266C>T	WNK1	Q9H4A3-6	234	PF00069	14	0	3		426616,976763,418669	0	0	https://www.metadome.app/metadome/position/GRCh38.p14/chr12/754265/
chr12	754266	1931902	C	T	Uncertain_significance	criteria_provided,_single_submitter	NC_000012.12:g.754266C>T	WNK1	Q9H4A3-7	234	PF00069	14	0	3		426616,976763,418669	0	0	https://www.metadome.app/metadome/position/GRCh38.p14/chr12/754265/
chr12	754303	2132569	A	T	Uncertain_significance	criteria_provided,_single_submitter	NC_000012.12:g.754303A>T	WNK1	Q9H4A3	246	PF00069	26	0	1		431806	1	0	https://www.metadome.app/metadome/position/GRCh38.p14/chr12/754301/
chr12	754303	2132569	A	T	Uncertain_significance	criteria_provided,_single_submitter	NC_000012.12:g.754303A>T	WNK1	Q9H4A3-5	246	PF00069	26	0	1		431806	1	0	https://www.metadome.app/metadome/position/GRCh38.p14/chr12/754301/
chr12	754303	2132569	A	T	Uncertain_significance	criteria_provided,_single_submitter	NC_000012.12:g.754303A>T	WNK1	Q9H4A3-6	246	PF00069	26	0	1		431806	1	0	https://www.metadome.app/metadome/position/GRCh38.p14/chr12/754301/
chr12	754303	2132569	A	T	Uncertain_significance	criteria_provided,_single_submitter	NC_000012.12:g.754303A>T	WNK1	Q9H4A3-7	246	PF00069	26	0	1		431806	1	0	https://www.metadome.app/metadome/position/GRCh38.p14/chr12/754301/
chr12	813748	1357940	C	T	Uncertain_significance	criteria_provided,_multiple_submitters,_no_conflicts	NC_000012.12:g.813748C>T	WNK1	Q9H4A3	289	PF00069	69	0	1		2627803	1	0	https://www.metadome.app/metadome/position/GRCh38.p14/chr12/813747/
chr12	813748	1357940	C	T	Uncertain_significance	criteria_provided,_multiple_submitters,_no_conflicts	NC_000012.12:g.813748C>T	WNK1	Q9H4A3-5	289	PF00069	69	0	1		2627803	1	0	https://www.metadome.app/metadome/position/GRCh38.p14/chr12/813747/
chr12	813748	1357940	C	T	Uncertain_significance	criteria_provided,_multiple_submitters,_no_conflicts	NC_000012.12:g.813748C>T	WNK1	Q9H4A3-6	289	PF00069	69	0	1		2627803	1	0	https://www.metadome.app/metadome/position/GRCh38.p14/chr12/813747/
chr12	813748	1357940	C	T	Uncertain_significance	criteria_provided,_multiple_submitters,_no_conflicts	NC_000012.12:g.813748C>T	WNK1	Q9H4A3-7	289	PF00069	69	0	1		2627803	1	0	https://www.metadome.app/metadome/position/GRCh38.p14/chr12/813747/
chr12	813814	1468896	C	T	Uncertain_significance	criteria_provided,_single_submitter	NC_000012.12:g.813814C>T	WNK1	Q9H4A3	311	PF00069	87	1	1	446294	975768	2	0	https://www.metadome.app/metadome/position/GRCh38.p14/chr12/813813/
chr12	813814	1468896	C	T	Uncertain_significance	criteria_provided,_single_submitter	NC_000012.12:g.813814C>T	WNK1	Q9H4A3-5	311	PF00069	87	1	1	446294	975768	2	0	https://www.metadome.app/metadome/position/GRCh38.p14/chr12/813813/
chr12	813814	1468896	C	T	Uncertain_significance	criteria_provided,_single_submitter	NC_000012.12:g.813814C>T	WNK1	Q9H4A3-6	311	PF00069	87	1	1	446294	975768	2	0	https://www.metadome.app/metadome/position/GRCh38.p14/chr12/813813/
chr12	813814	1468896	C	T	Uncertain_significance	criteria_provided,_single_submitter	NC_000012.12:g.813814C>T	WNK1	Q9H4A3-7	311	PF00069	87	1	1	446294	975768	2	0	https://www.metadome.app/metadome/position/GRCh38.p14/chr12/813813/
chr12	827074	1003557	A	G	Uncertain_significance	criteria_provided,_single_submitter	NC_000012.12:g.827074A>G	WNK1	Q9H4A3	322	PF00069	98	0	2		242892,694462	4	0	https://www.metadome.app/metadome/position/GRCh38.p14/chr12/827073/
chr12	827074	1003557	A	G	Uncertain_significance	criteria_provided,_single_submitter	NC_000012.12:g.827074A>G	WNK1	Q9H4A3-5	322	PF00069	98	0	2		242892,694462	4	0	https://www.metadome.app/metadome/position/GRCh38.p14/chr12/827073/
chr12	827074	1003557	A	G	Uncertain_significance	criteria_provided,_single_submitter	NC_000012.12:g.827074A>G	WNK1	Q9H4A3-6	322	PF00069	98	0	2		242892,694462	4	0	https://www.metadome.app/metadome/position/GRCh38.p14/chr12/827073/
chr12	827074	1003557	A	G	Uncertain_significance	criteria_provided,_single_submitter	NC_000012.12:g.827074A>G	WNK1	Q9H4A3-7	322	PF00069	98	0	2		242892,694462	4	0	https://www.metadome.app/metadome/position/GRCh38.p14/chr12/827073/
chr12	827094	1355222	C	T	Uncertain_significance	criteria_provided,_single_submitter	NC_000012.12:g.827094C>T	WNK1	Q9H4A3	329	PF00069	105	0	3		2506575,2576026,812822	2	0	https://www.metadome.app/metadome/position/GRCh38.p14/chr12/827094/
chr12	827094	1355222	C	T	Uncertain_significance	criteria_provided,_single_submitter	NC_000012.12:g.827094C>T	WNK1	Q9H4A3-5	329	PF00069	105	0	3		2506575,2576026,812822	2	0	https://www.metadome.app/metadome/position/GRCh38.p14/chr12/827094/
chr12	827094	1355222	C	T	Uncertain_significance	criteria_provided,_single_submitter	NC_000012.12:g.827094C>T	WNK1	Q9H4A3-6	329	PF00069	105	0	3		2506575,2576026,812822	2	0	https://www.metadome.app/metadome/position/GRCh38.p14/chr12/827094/
chr12	827094	1355222	C	T	Uncertain_significance	criteria_provided,_single_submitter	NC_000012.12:g.827094C>T	WNK1	Q9H4A3-7	329	PF00069	105	0	3		2506575,2576026,812822	2	0	https://www.metadome.app/metadome/position/GRCh38.p14/chr12/827094/
chr12	827142	3575535	A	G	Uncertain_significance	criteria_provided,_multiple_submitters,_no_conflicts	NC_000012.12:g.827142A>G	WNK1	Q9H4A3	345	PF00069	119	2	2	2502334,11660	1763578,427062	3	0	https://www.metadome.app/metadome/position/GRCh38.p14/chr12/827142/
chr12	827142	3575535	A	G	Uncertain_significance	criteria_provided,_multiple_submitters,_no_conflicts	NC_000012.12:g.827142A>G	WNK1	Q9H4A3-5	345	PF00069	119	2	2	2502334,11660	1763578,427062	3	0	https://www.metadome.app/metadome/position/GRCh38.p14/chr12/827142/
chr12	827142	3575535	A	G	Uncertain_significance	criteria_provided,_multiple_submitters,_no_conflicts	NC_000012.12:g.827142A>G	WNK1	Q9H4A3-6	345	PF00069	119	2	2	2502334,11660	1763578,427062	3	0	https://www.metadome.app/metadome/position/GRCh38.p14/chr12/827142/
chr12	827142	3575535	A	G	Uncertain_significance	criteria_provided,_multiple_submitters,_no_conflicts	NC_000012.12:g.827142A>G	WNK1	Q9H4A3-7	345	PF00069	119	2	2	2502334,11660	1763578,427062	3	0	https://www.metadome.app/metadome/position/GRCh38.p14/chr12/827142/
chr12	827197	450021	C	T	Uncertain_significance	criteria_provided,_single_submitter	NC_000012.12:g.827197C>T	WNK1	Q9H4A3	363	PF00069	136	3	4	1328146,167260,3375745	375982,981554,40813,390661	3	0	https://www.metadome.app/metadome/position/GRCh38.p14/chr12/827196/
chr12	827197	450021	C	T	Uncertain_significance	criteria_provided,_single_submitter	NC_000012.12:g.827197C>T	WNK1	Q9H4A3-5	363	PF00069	136	3	4	1328146,167260,3375745	375982,981554,40813,390661	3	0	https://www.metadome.app/metadome/position/GRCh38.p14/chr12/827196/
chr12	827197	450021	C	T	Uncertain_significance	criteria_provided,_single_submitter	NC_000012.12:g.827197C>T	WNK1	Q9H4A3-6	363	PF00069	136	3	4	1328146,167260,3375745	375982,981554,40813,390661	3	0	https://www.metadome.app/metadome/position/GRCh38.p14/chr12/827196/
chr12	827197	450021	C	T	Uncertain_significance	criteria_provided,_single_submitter	NC_000012.12:g.827197C>T	WNK1	Q9H4A3-7	363	PF00069	136	3	4	1328146,167260,3375745	375982,981554,40813,390661	3	0	https://www.metadome.app/metadome/position/GRCh38.p14/chr12/827196/
chr12	827235	1388583	C	T	Uncertain_significance	criteria_provided,_single_submitter	NC_000012.12:g.827235C>T	WNK1	Q9H4A3	376	PF00069	149	2	0	1698956,1723193		4	0	https://www.metadome.app/metadome/position/GRCh38.p14/chr12/827235/
chr12	827235	1388583	C	T	Uncertain_significance	criteria_provided,_single_submitter	NC_000012.12:g.827235C>T	WNK1	Q9H4A3-5	376	PF00069	149	2	0	1698956,1723193		4	0	https://www.metadome.app/metadome/position/GRCh38.p14/chr12/827235/
chr12	827235	1388583	C	T	Uncertain_significance	criteria_provided,_single_submitter	NC_000012.12:g.827235C>T	WNK1	Q9H4A3-6	376	PF00069	149	2	0	1698956,1723193		4	0	https://www.metadome.app/metadome/position/GRCh38.p14/chr12/827235/
chr12	827235	1388583	C	T	Uncertain_significance	criteria_provided,_single_submitter	NC_000012.12:g.827235C>T	WNK1	Q9H4A3-7	376	PF00069	149	2	0	1698956,1723193		4	0	https://www.metadome.app/metadome/position/GRCh38.p14/chr12/827235/
chr12	827236	1044953	G	A	Uncertain_significance	criteria_provided,_single_submitter	NC_000012.12:g.827236G>A	WNK1	Q9H4A3	376	PF00069	149	2	0	1698956,1723193		4	0	https://www.metadome.app/metadome/position/GRCh38.p14/chr12/827235/
chr12	827236	1044953	G	A	Uncertain_significance	criteria_provided,_single_submitter	NC_000012.12:g.827236G>A	WNK1	Q9H4A3-5	376	PF00069	149	2	0	1698956,1723193		4	0	https://www.metadome.app/metadome/position/GRCh38.p14/chr12/827235/
chr12	827236	1044953	G	A	Uncertain_significance	criteria_provided,_single_submitter	NC_000012.12:g.827236G>A	WNK1	Q9H4A3-6	376	PF00069	149	2	0	1698956,1723193		4	0	https://www.metadome.app/metadome/position/GRCh38.p14/chr12/827235/
chr12	827236	1044953	G	A	Uncertain_significance	criteria_provided,_single_submitter	NC_000012.12:g.827236G>A	WNK1	Q9H4A3-7	376	PF00069	149	2	0	1698956,1723193		4	0	https://www.metadome.app/metadome/position/GRCh38.p14/chr12/827235/
chr12	830081	658699	G	A	Uncertain_significance	criteria_provided,_single_submitter	NC_000012.12:g.830081G>A	WNK1	Q9H4A3	411	PF00069	186	1	1	805985	1320150	2	0	https://www.metadome.app/metadome/position/GRCh38.p14/chr12/830080/
chr12	830081	658699	G	A	Uncertain_significance	criteria_provided,_single_submitter	NC_000012.12:g.830081G>A	WNK1	Q9H4A3-5	411	PF00069	186	1	1	805985	1320150	2	0	https://www.metadome.app/metadome/position/GRCh38.p14/chr12/830080/
chr12	830081	658699	G	A	Uncertain_significance	criteria_provided,_single_submitter	NC_000012.12:g.830081G>A	WNK1	Q9H4A3-6	411	PF00069	186	1	1	805985	1320150	2	0	https://www.metadome.app/metadome/position/GRCh38.p14/chr12/830080/
chr12	830081	658699	G	A	Uncertain_significance	criteria_provided,_single_submitter	NC_000012.12:g.830081G>A	WNK1	Q9H4A3-7	411	PF00069	186	1	1	805985	1320150	2	0	https://www.metadome.app/metadome/position/GRCh38.p14/chr12/830080/
chr12	830083	1968142	A	G	Uncertain_significance	criteria_provided,_single_submitter	NC_000012.12:g.830083A>G	WNK1	Q9H4A3	412	PF00069	187	1	3	6307	3257821,973946,156606	0	0	https://www.metadome.app/metadome/position/GRCh38.p14/chr12/830083/
chr12	830083	1968142	A	G	Uncertain_significance	criteria_provided,_single_submitter	NC_000012.12:g.830083A>G	WNK1	Q9H4A3-5	412	PF00069	187	1	3	6307	3257821,973946,156606	0	0	https://www.metadome.app/metadome/position/GRCh38.p14/chr12/830083/
chr12	830083	1968142	A	G	Uncertain_significance	criteria_provided,_single_submitter	NC_000012.12:g.830083A>G	WNK1	Q9H4A3-6	412	PF00069	187	1	3	6307	3257821,973946,156606	0	0	https://www.metadome.app/metadome/position/GRCh38.p14/chr12/830083/
chr12	830083	1968142	A	G	Uncertain_significance	criteria_provided,_single_submitter	NC_000012.12:g.830083A>G	WNK1	Q9H4A3-7	412	PF00069	187	1	3	6307	3257821,973946,156606	0	0	https://www.metadome.app/metadome/position/GRCh38.p14/chr12/830083/
chr12	830084	1932824	T	C	Uncertain_significance	criteria_provided,_single_submitter	NC_000012.12:g.830084T>C	WNK1	Q9H4A3	412	PF00069	187	1	3	6307	3257821,973946,156606	0	0	https://www.metadome.app/metadome/position/GRCh38.p14/chr12/830083/
chr12	830084	1932824	T	C	Uncertain_significance	criteria_provided,_single_submitter	NC_000012.12:g.830084T>C	WNK1	Q9H4A3-5	412	PF00069	187	1	3	6307	3257821,973946,156606	0	0	https://www.metadome.app/metadome/position/GRCh38.p14/chr12/830083/
chr12	830084	1932824	T	C	Uncertain_significance	criteria_provided,_single_submitter	NC_000012.12:g.830084T>C	WNK1	Q9H4A3-6	412	PF00069	187	1	3	6307	3257821,973946,156606	0	0	https://www.metadome.app/metadome/position/GRCh38.p14/chr12/830083/
chr12	830084	1932824	T	C	Uncertain_significance	criteria_provided,_single_submitter	NC_000012.12:g.830084T>C	WNK1	Q9H4A3-7	412	PF00069	187	1	3	6307	3257821,973946,156606	0	0	https://www.metadome.app/metadome/position/GRCh38.p14/chr12/830083/
chr12	830094	1759378	G	A	Uncertain_significance	criteria_provided,_single_submitter	NC_000012.12:g.830094G>A	WNK1	Q9H4A3	415	PF00069	190	1	3	13631	2572546,2692584,810518	1	0	https://www.metadome.app/metadome/position/GRCh38.p14/chr12/830092/
chr12	830094	1759378	G	A	Uncertain_significance	criteria_provided,_single_submitter	NC_000012.12:g.830094G>A	WNK1	Q9H4A3-5	415	PF00069	190	1	3	13631	2572546,2692584,810518	1	0	https://www.metadome.app/metadome/position/GRCh38.p14/chr12/830092/
chr12	830094	1759378	G	A	Uncertain_significance	criteria_provided,_single_submitter	NC_000012.12:g.830094G>A	WNK1	Q9H4A3-6	415	PF00069	190	1	3	13631	2572546,2692584,810518	1	0	https://www.metadome.app/metadome/position/GRCh38.p14/chr12/830092/
chr12	830094	1759378	G	A	Uncertain_significance	criteria_provided,_single_submitter	NC_000012.12:g.830094G>A	WNK1	Q9H4A3-7	415	PF00069	190	1	3	13631	2572546,2692584,810518	1	0	https://www.metadome.app/metadome/position/GRCh38.p14/chr12/830092/
chr12	1632834	2612774	A	G	Uncertain_significance	criteria_provided,_single_submitter	NC_000012.12:g.1632834A>G	WNT5B	Q9H1J7	86	PF00110	37	0	1		638164	0	0	https://www.metadome.app/metadome/position/GRCh38.p14/chr12/1632833/
chr12	1632834	2612774	A	G	Uncertain_significance	criteria_provided,_single_submitter	NC_000012.12:g.1632834A>G	WNT5B	Q9H1J7	86	PF00110	37	0	1		638164	0	0	https://www.metadome.app/metadome/position/GRCh38.p14/chr12/1632833/
chr12	1632834	2612774	A	G	Uncertain_significance	criteria_provided,_single_submitter	NC_000012.12:g.1632834A>G	WNT5B	Q9H1J7	86	PF00110	37	0	1		638164	0	0	https://www.metadome.app/metadome/position/GRCh38.p14/chr12/1632833/
chr12	1632839	2460198	C	T	Uncertain_significance	criteria_provided,_single_submitter	NC_000012.12:g.1632839C>T	WNT5B	Q9H1J7	88	PF00110	39	1	0	6310		2	0	https://www.metadome.app/metadome/position/GRCh38.p14/chr12/1632839/
chr12	1632839	2460198	C	T	Uncertain_significance	criteria_provided,_single_submitter	NC_000012.12:g.1632839C>T	WNT5B	Q9H1J7	88	PF00110	39	1	0	6310		2	0	https://www.metadome.app/metadome/position/GRCh38.p14/chr12/1632839/
chr12	1632839	2460198	C	T	Uncertain_significance	criteria_provided,_single_submitter	NC_000012.12:g.1632839C>T	WNT5B	Q9H1J7	88	PF00110	39	1	0	6310		2	0	https://www.metadome.app/metadome/position/GRCh38.p14/chr12/1632839/
chr12	1645888	2408759	G	A	Uncertain_significance	criteria_provided,_single_submitter	NC_000012.12:g.1645888G>A	WNT5B	Q9H1J7	239	PF00110	183	1	0	40130		0	0	https://www.metadome.app/metadome/position/GRCh38.p14/chr12/1645887/
chr12	1645888	2408759	G	A	Uncertain_significance	criteria_provided,_single_submitter	NC_000012.12:g.1645888G>A	WNT5B	Q9H1J7	239	PF00110	183	1	0	40130		0	0	https://www.metadome.app/metadome/position/GRCh38.p14/chr12/1645887/
chr12	1645888	2408759	G	A	Uncertain_significance	criteria_provided,_single_submitter	NC_000012.12:g.1645888G>A	WNT5B	Q9H1J7	239	PF00110	183	1	0	40130		0	0	https://www.metadome.app/metadome/position/GRCh38.p14/chr12/1645887/
chr12	1831063	2508784	G	A	Uncertain_significance	criteria_provided,_single_submitter	NC_000012.12:g.1831063G>A	LRTM2	Q8N967	66	PF01462	27	0	1		2500146	0	0	https://www.metadome.app/metadome/position/GRCh38.p14/chr12/1831063/
chr12	1831063	2508784	G	A	Uncertain_significance	criteria_provided,_single_submitter	NC_000012.12:g.1831063G>A	LRTM2	Q8N967	66	PF01462	27	0	1		2500146	0	0	https://www.metadome.app/metadome/position/GRCh38.p14/chr12/1831063/
chr12	1831063	2508784	G	A	Uncertain_significance	criteria_provided,_single_submitter	NC_000012.12:g.1831063G>A	LRTM2	Q8N967	66	PF01462	27	0	1		2500146	0	0	https://www.metadome.app/metadome/position/GRCh38.p14/chr12/1831063/
chr12	1831237	4049667	C	T	Uncertain_significance	criteria_provided,_single_submitter	NC_000012.12:g.1831237C>T	LRTM2	Q8N967	124	PF13855	33	1	0	11424		1	0	https://www.metadome.app/metadome/position/GRCh38.p14/chr12/1831237/
chr12	1831237	4049667	C	T	Uncertain_significance	criteria_provided,_single_submitter	NC_000012.12:g.1831237C>T	LRTM2	Q8N967	124	PF13855	33	1	0	11424		1	0	https://www.metadome.app/metadome/position/GRCh38.p14/chr12/1831237/
chr12	1831237	4049667	C	T	Uncertain_significance	criteria_provided,_single_submitter	NC_000012.12:g.1831237C>T	LRTM2	Q8N967	124	PF13855	33	1	0	11424		1	0	https://www.metadome.app/metadome/position/GRCh38.p14/chr12/1831237/
chr12	1831238	4101070	G	A	Uncertain_significance	criteria_provided,_single_submitter	NC_000012.12:g.1831238G>A	LRTM2	Q8N967	124	PF13855	33	1	0	11424		1	0	https://www.metadome.app/metadome/position/GRCh38.p14/chr12/1831237/
chr12	1831238	4101070	G	A	Uncertain_significance	criteria_provided,_single_submitter	NC_000012.12:g.1831238G>A	LRTM2	Q8N967	124	PF13855	33	1	0	11424		1	0	https://www.metadome.app/metadome/position/GRCh38.p14/chr12/1831237/
chr12	1831238	4101070	G	A	Uncertain_significance	criteria_provided,_single_submitter	NC_000012.12:g.1831238G>A	LRTM2	Q8N967	124	PF13855	33	1	0	11424		1	0	https://www.metadome.app/metadome/position/GRCh38.p14/chr12/1831237/
chr12	1831312	2294190	A	C	Uncertain_significance	criteria_provided,_single_submitter	NC_000012.12:g.1831312A>C	LRTM2	Q8N967	149	PF13855	58	1	1	243090	1723874	1	0	https://www.metadome.app/metadome/position/GRCh38.p14/chr12/1831312/
chr12	1831312	2294190	A	C	Uncertain_significance	criteria_provided,_single_submitter	NC_000012.12:g.1831312A>C	LRTM2	Q8N967	149	PF13855	58	1	1	243090	1723874	1	0	https://www.metadome.app/metadome/position/GRCh38.p14/chr12/1831312/
chr12	1831312	2294190	A	C	Uncertain_significance	criteria_provided,_single_submitter	NC_000012.12:g.1831312A>C	LRTM2	Q8N967	149	PF13855	58	1	1	243090	1723874	1	0	https://www.metadome.app/metadome/position/GRCh38.p14/chr12/1831312/
chr12	1884784	1063144	T	C	Uncertain_significance	criteria_provided,_single_submitter	NC_000012.12:g.1884784T>C	CACNA2D4	Q7Z3S7	419	PF13768	120	1	0	226428		1	0	https://www.metadome.app/metadome/position/GRCh38.p14/chr12/1884783/
chr12	1884784	1063144	T	C	Uncertain_significance	criteria_provided,_single_submitter	NC_000012.12:g.1884784T>C	CACNA2D4	Q7Z3S7-4	355	PF13768	120	1	0	226428		1	0	https://www.metadome.app/metadome/position/GRCh38.p14/chr12/1884783/
chr12	1884784	1063144	T	C	Uncertain_significance	criteria_provided,_single_submitter	NC_000012.12:g.1884784T>C	CACNA2D4	Q7Z3S7-5	419	PF13768	120	1	0	226428		1	0	https://www.metadome.app/metadome/position/GRCh38.p14/chr12/1884783/
chr12	1884784	1063144	T	C	Uncertain_significance	criteria_provided,_single_submitter	NC_000012.12:g.1884784T>C	CACNA2D4	Q7Z3S7-6	355	PF13768	120	1	0	226428		1	0	https://www.metadome.app/metadome/position/GRCh38.p14/chr12/1884783/
chr12	1907473	834612	C	G	Uncertain_significance	criteria_provided,_single_submitter	NC_000012.12:g.1907473C>G	CACNA2D4	Q7Z3S7	250	PF08399	114	1	0	1802181		0	0	https://www.metadome.app/metadome/position/GRCh38.p14/chr12/1907471/
chr12	1907473	834612	C	G	Uncertain_significance	criteria_provided,_single_submitter	NC_000012.12:g.1907473C>G	CACNA2D4	Q7Z3S7-4	186	PF08399	114	1	0	1802181		0	0	https://www.metadome.app/metadome/position/GRCh38.p14/chr12/1907471/
chr12	1907473	834612	C	G	Uncertain_significance	criteria_provided,_single_submitter	NC_000012.12:g.1907473C>G	CACNA2D4	Q7Z3S7-5	250	PF08399	114	1	0	1802181		0	0	https://www.metadome.app/metadome/position/GRCh38.p14/chr12/1907471/
chr12	1907473	834612	C	G	Uncertain_significance	criteria_provided,_single_submitter	NC_000012.12:g.1907473C>G	CACNA2D4	Q7Z3S7-6	186	PF08399	114	1	0	1802181		0	0	https://www.metadome.app/metadome/position/GRCh38.p14/chr12/1907471/
chr12	2120335	4082644	A	G	Uncertain_significance	criteria_provided,_single_submitter	NC_000012.12:g.2120335A>G	CACNA1C	Q13936-11	128	PF00520	6	1	3	68551	839313,2847117,1067239	5	0	https://www.metadome.app/metadome/position/GRCh38.p14/chr12/2120335/
chr12	2120335	4082644	A	G	Uncertain_significance	criteria_provided,_single_submitter	NC_000012.12:g.2120335A>G	CACNA1C	Q13936-12	128	PF00520	6	1	3	68551	839313,2847117,1067239	5	0	https://www.metadome.app/metadome/position/GRCh38.p14/chr12/2120335/
chr12	2120335	4082644	A	G	Uncertain_significance	criteria_provided,_single_submitter	NC_000012.12:g.2120335A>G	CACNA1C	Q13936-13	128	PF00520	6	1	3	68551	839313,2847117,1067239	5	0	https://www.metadome.app/metadome/position/GRCh38.p14/chr12/2120335/
chr12	2120335	4082644	A	G	Uncertain_significance	criteria_provided,_single_submitter	NC_000012.12:g.2120335A>G	CACNA1C	Q13936-14	128	PF00520	6	1	3	68551	839313,2847117,1067239	5	0	https://www.metadome.app/metadome/position/GRCh38.p14/chr12/2120335/
chr12	2120335	4082644	A	G	Uncertain_significance	criteria_provided,_single_submitter	NC_000012.12:g.2120335A>G	CACNA1C	Q13936-15	128	PF00520	6	1	3	68551	839313,2847117,1067239	5	0	https://www.metadome.app/metadome/position/GRCh38.p14/chr12/2120335/
chr12	2120335	4082644	A	G	Uncertain_significance	criteria_provided,_single_submitter	NC_000012.12:g.2120335A>G	CACNA1C	Q13936-19	128	PF00520	6	1	3	68551	839313,2847117,1067239	5	0	https://www.metadome.app/metadome/position/GRCh38.p14/chr12/2120335/
chr12	2120335	4082644	A	G	Uncertain_significance	criteria_provided,_single_submitter	NC_000012.12:g.2120335A>G	CACNA1C	Q13936-20	128	PF00520	6	1	3	68551	839313,2847117,1067239	5	0	https://www.metadome.app/metadome/position/GRCh38.p14/chr12/2120335/
chr12	2120335	4082644	A	G	Uncertain_significance	criteria_provided,_single_submitter	NC_000012.12:g.2120335A>G	CACNA1C	Q13936-21	128	PF00520	6	1	3	68551	839313,2847117,1067239	5	0	https://www.metadome.app/metadome/position/GRCh38.p14/chr12/2120335/
chr12	2120335	4082644	A	G	Uncertain_significance	criteria_provided,_single_submitter	NC_000012.12:g.2120335A>G	CACNA1C	Q13936-22	128	PF00520	6	1	3	68551	839313,2847117,1067239	5	0	https://www.metadome.app/metadome/position/GRCh38.p14/chr12/2120335/
chr12	2120335	4082644	A	G	Uncertain_significance	criteria_provided,_single_submitter	NC_000012.12:g.2120335A>G	CACNA1C	Q13936-23	128	PF00520	6	1	3	68551	839313,2847117,1067239	5	0	https://www.metadome.app/metadome/position/GRCh38.p14/chr12/2120335/
chr12	2120335	4082644	A	G	Uncertain_significance	criteria_provided,_single_submitter	NC_000012.12:g.2120335A>G	CACNA1C	Q13936-24	128	PF00520	6	1	3	68551	839313,2847117,1067239	5	0	https://www.metadome.app/metadome/position/GRCh38.p14/chr12/2120335/
chr12	2120335	4082644	A	G	Uncertain_significance	criteria_provided,_single_submitter	NC_000012.12:g.2120335A>G	CACNA1C	Q13936-25	128	PF00520	6	1	3	68551	839313,2847117,1067239	5	0	https://www.metadome.app/metadome/position/GRCh38.p14/chr12/2120335/
chr12	2120335	4082644	A	G	Uncertain_significance	criteria_provided,_single_submitter	NC_000012.12:g.2120335A>G	CACNA1C	Q13936-27	128	PF00520	6	1	3	68551	839313,2847117,1067239	5	0	https://www.metadome.app/metadome/position/GRCh38.p14/chr12/2120335/
chr12	2120335	4082644	A	G	Uncertain_significance	criteria_provided,_single_submitter	NC_000012.12:g.2120335A>G	CACNA1C	Q13936-29	128	PF00520	6	1	3	68551	839313,2847117,1067239	5	0	https://www.metadome.app/metadome/position/GRCh38.p14/chr12/2120335/
chr12	2120335	4082644	A	G	Uncertain_significance	criteria_provided,_single_submitter	NC_000012.12:g.2120335A>G	CACNA1C	Q13936-30	128	PF00520	6	1	3	68551	839313,2847117,1067239	5	0	https://www.metadome.app/metadome/position/GRCh38.p14/chr12/2120335/
chr12	2120335	4082644	A	G	Uncertain_significance	criteria_provided,_single_submitter	NC_000012.12:g.2120335A>G	CACNA1C	Q13936-31	128	PF00520	6	1	3	68551	839313,2847117,1067239	5	0	https://www.metadome.app/metadome/position/GRCh38.p14/chr12/2120335/
chr12	2120335	4082644	A	G	Uncertain_significance	criteria_provided,_single_submitter	NC_000012.12:g.2120335A>G	CACNA1C	Q13936-32	128	PF00520	6	1	3	68551	839313,2847117,1067239	5	0	https://www.metadome.app/metadome/position/GRCh38.p14/chr12/2120335/
chr12	2120335	4082644	A	G	Uncertain_significance	criteria_provided,_single_submitter	NC_000012.12:g.2120335A>G	CACNA1C	Q13936-35	128	PF00520	6	1	3	68551	839313,2847117,1067239	5	0	https://www.metadome.app/metadome/position/GRCh38.p14/chr12/2120335/
chr12	2120335	4082644	A	G	Uncertain_significance	criteria_provided,_single_submitter	NC_000012.12:g.2120335A>G	CACNA1C	Q13936-37	128	PF00520	6	1	3	68551	839313,2847117,1067239	5	0	https://www.metadome.app/metadome/position/GRCh38.p14/chr12/2120335/
chr12	2120363	1044230	A	G	Uncertain_significance	criteria_provided,_single_submitter	NC_000012.12:g.2120363A>G	CACNA1C	Q13936-11	137	PF00520	15	2	10	583385,200331	521136,1487760,1064485,1685265,207011,68619,2034846,2972409,1691220,932381	0	0	https://www.metadome.app/metadome/position/GRCh38.p14/chr12/2120362/
chr12	2120363	1044230	A	G	Uncertain_significance	criteria_provided,_single_submitter	NC_000012.12:g.2120363A>G	CACNA1C	Q13936-12	137	PF00520	15	2	10	583385,200331	521136,1487760,1064485,1685265,207011,68619,2034846,2972409,1691220,932381	0	0	https://www.metadome.app/metadome/position/GRCh38.p14/chr12/2120362/
chr12	2120363	1044230	A	G	Uncertain_significance	criteria_provided,_single_submitter	NC_000012.12:g.2120363A>G	CACNA1C	Q13936-13	137	PF00520	15	2	10	583385,200331	521136,1487760,1064485,1685265,207011,68619,2034846,2972409,1691220,932381	0	0	https://www.metadome.app/metadome/position/GRCh38.p14/chr12/2120362/
chr12	2120363	1044230	A	G	Uncertain_significance	criteria_provided,_single_submitter	NC_000012.12:g.2120363A>G	CACNA1C	Q13936-14	137	PF00520	15	2	10	583385,200331	521136,1487760,1064485,1685265,207011,68619,2034846,2972409,1691220,932381	0	0	https://www.metadome.app/metadome/position/GRCh38.p14/chr12/2120362/
chr12	2120363	1044230	A	G	Uncertain_significance	criteria_provided,_single_submitter	NC_000012.12:g.2120363A>G	CACNA1C	Q13936-15	137	PF00520	15	2	10	583385,200331	521136,1487760,1064485,1685265,207011,68619,2034846,2972409,1691220,932381	0	0	https://www.metadome.app/metadome/position/GRCh38.p14/chr12/2120362/
chr12	2120363	1044230	A	G	Uncertain_significance	criteria_provided,_single_submitter	NC_000012.12:g.2120363A>G	CACNA1C	Q13936-19	137	PF00520	15	2	10	583385,200331	521136,1487760,1064485,1685265,207011,68619,2034846,2972409,1691220,932381	0	0	https://www.metadome.app/metadome/position/GRCh38.p14/chr12/2120362/
chr12	2120363	1044230	A	G	Uncertain_significance	criteria_provided,_single_submitter	NC_000012.12:g.2120363A>G	CACNA1C	Q13936-20	137	PF00520	15	2	10	583385,200331	521136,1487760,1064485,1685265,207011,68619,2034846,2972409,1691220,932381	0	0	https://www.metadome.app/metadome/position/GRCh38.p14/chr12/2120362/
chr12	2120363	1044230	A	G	Uncertain_significance	criteria_provided,_single_submitter	NC_000012.12:g.2120363A>G	CACNA1C	Q13936-21	137	PF00520	15	2	10	583385,200331	521136,1487760,1064485,1685265,207011,68619,2034846,2972409,1691220,932381	0	0	https://www.metadome.app/metadome/position/GRCh38.p14/chr12/2120362/
chr12	2120363	1044230	A	G	Uncertain_significance	criteria_provided,_single_submitter	NC_000012.12:g.2120363A>G	CACNA1C	Q13936-22	137	PF00520	15	2	10	583385,200331	521136,1487760,1064485,1685265,207011,68619,2034846,2972409,1691220,932381	0	0	https://www.metadome.app/metadome/position/GRCh38.p14/chr12/2120362/
chr12	2120363	1044230	A	G	Uncertain_significance	criteria_provided,_single_submitter	NC_000012.12:g.2120363A>G	CACNA1C	Q13936-23	137	PF00520	15	2	10	583385,200331	521136,1487760,1064485,1685265,207011,68619,2034846,2972409,1691220,932381	0	0	https://www.metadome.app/metadome/position/GRCh38.p14/chr12/2120362/
chr12	2120363	1044230	A	G	Uncertain_significance	criteria_provided,_single_submitter	NC_000012.12:g.2120363A>G	CACNA1C	Q13936-24	137	PF00520	15	2	10	583385,200331	521136,1487760,1064485,1685265,207011,68619,2034846,2972409,1691220,932381	0	0	https://www.metadome.app/metadome/position/GRCh38.p14/chr12/2120362/
chr12	2120363	1044230	A	G	Uncertain_significance	criteria_provided,_single_submitter	NC_000012.12:g.2120363A>G	CACNA1C	Q13936-25	137	PF00520	15	2	10	583385,200331	521136,1487760,1064485,1685265,207011,68619,2034846,2972409,1691220,932381	0	0	https://www.metadome.app/metadome/position/GRCh38.p14/chr12/2120362/
chr12	2120363	1044230	A	G	Uncertain_significance	criteria_provided,_single_submitter	NC_000012.12:g.2120363A>G	CACNA1C	Q13936-27	137	PF00520	15	2	10	583385,200331	521136,1487760,1064485,1685265,207011,68619,2034846,2972409,1691220,932381	0	0	https://www.metadome.app/metadome/position/GRCh38.p14/chr12/2120362/
chr12	2120363	1044230	A	G	Uncertain_significance	criteria_provided,_single_submitter	NC_000012.12:g.2120363A>G	CACNA1C	Q13936-29	137	PF00520	15	2	10	583385,200331	521136,1487760,1064485,1685265,207011,68619,2034846,2972409,1691220,932381	0	0	https://www.metadome.app/metadome/position/GRCh38.p14/chr12/2120362/
chr12	2120363	1044230	A	G	Uncertain_significance	criteria_provided,_single_submitter	NC_000012.12:g.2120363A>G	CACNA1C	Q13936-30	137	PF00520	15	2	10	583385,200331	521136,1487760,1064485,1685265,207011,68619,2034846,2972409,1691220,932381	0	0	https://www.metadome.app/metadome/position/GRCh38.p14/chr12/2120362/
chr12	2120363	1044230	A	G	Uncertain_significance	criteria_provided,_single_submitter	NC_000012.12:g.2120363A>G	CACNA1C	Q13936-31	137	PF00520	15	2	10	583385,200331	521136,1487760,1064485,1685265,207011,68619,2034846,2972409,1691220,932381	0	0	https://www.metadome.app/metadome/position/GRCh38.p14/chr12/2120362/
chr12	2120363	1044230	A	G	Uncertain_significance	criteria_provided,_single_submitter	NC_000012.12:g.2120363A>G	CACNA1C	Q13936-32	137	PF00520	15	2	10	583385,200331	521136,1487760,1064485,1685265,207011,68619,2034846,2972409,1691220,932381	0	0	https://www.metadome.app/metadome/position/GRCh38.p14/chr12/2120362/
chr12	2120363	1044230	A	G	Uncertain_significance	criteria_provided,_single_submitter	NC_000012.12:g.2120363A>G	CACNA1C	Q13936-35	137	PF00520	15	2	10	583385,200331	521136,1487760,1064485,1685265,207011,68619,2034846,2972409,1691220,932381	0	0	https://www.metadome.app/metadome/position/GRCh38.p14/chr12/2120362/
chr12	2120363	1044230	A	G	Uncertain_significance	criteria_provided,_single_submitter	NC_000012.12:g.2120363A>G	CACNA1C	Q13936-37	137	PF00520	15	2	10	583385,200331	521136,1487760,1064485,1685265,207011,68619,2034846,2972409,1691220,932381	0	0	https://www.metadome.app/metadome/position/GRCh38.p14/chr12/2120362/
chr12	2120375	3262728	T	C	Uncertain_significance	criteria_provided,_single_submitter	NC_000012.12:g.2120375T>C	CACNA1C	Q13936-11	141	PF00520	19	8	11	13484,2672830,581674,189917,12896,206739,190024,3143	1747285,3069192,3235701,849414,375506,828183,1066611,206938,1065179,3719869,1479179	0	0	https://www.metadome.app/metadome/position/GRCh38.p14/chr12/2120374/
chr12	2120375	3262728	T	C	Uncertain_significance	criteria_provided,_single_submitter	NC_000012.12:g.2120375T>C	CACNA1C	Q13936-12	141	PF00520	19	8	11	13484,2672830,581674,189917,12896,206739,190024,3143	1747285,3069192,3235701,849414,375506,828183,1066611,206938,1065179,3719869,1479179	0	0	https://www.metadome.app/metadome/position/GRCh38.p14/chr12/2120374/
chr12	2120375	3262728	T	C	Uncertain_significance	criteria_provided,_single_submitter	NC_000012.12:g.2120375T>C	CACNA1C	Q13936-13	141	PF00520	19	8	11	13484,2672830,581674,189917,12896,206739,190024,3143	1747285,3069192,3235701,849414,375506,828183,1066611,206938,1065179,3719869,1479179	0	0	https://www.metadome.app/metadome/position/GRCh38.p14/chr12/2120374/
chr12	2120375	3262728	T	C	Uncertain_significance	criteria_provided,_single_submitter	NC_000012.12:g.2120375T>C	CACNA1C	Q13936-14	141	PF00520	19	8	11	13484,2672830,581674,189917,12896,206739,190024,3143	1747285,3069192,3235701,849414,375506,828183,1066611,206938,1065179,3719869,1479179	0	0	https://www.metadome.app/metadome/position/GRCh38.p14/chr12/2120374/
chr12	2120375	3262728	T	C	Uncertain_significance	criteria_provided,_single_submitter	NC_000012.12:g.2120375T>C	CACNA1C	Q13936-15	141	PF00520	19	8	11	13484,2672830,581674,189917,12896,206739,190024,3143	1747285,3069192,3235701,849414,375506,828183,1066611,206938,1065179,3719869,1479179	0	0	https://www.metadome.app/metadome/position/GRCh38.p14/chr12/2120374/
chr12	2120375	3262728	T	C	Uncertain_significance	criteria_provided,_single_submitter	NC_000012.12:g.2120375T>C	CACNA1C	Q13936-19	141	PF00520	19	8	11	13484,2672830,581674,189917,12896,206739,190024,3143	1747285,3069192,3235701,849414,375506,828183,1066611,206938,1065179,3719869,1479179	0	0	https://www.metadome.app/metadome/position/GRCh38.p14/chr12/2120374/
chr12	2120375	3262728	T	C	Uncertain_significance	criteria_provided,_single_submitter	NC_000012.12:g.2120375T>C	CACNA1C	Q13936-20	141	PF00520	19	8	11	13484,2672830,581674,189917,12896,206739,190024,3143	1747285,3069192,3235701,849414,375506,828183,1066611,206938,1065179,3719869,1479179	0	0	https://www.metadome.app/metadome/position/GRCh38.p14/chr12/2120374/
chr12	2120375	3262728	T	C	Uncertain_significance	criteria_provided,_single_submitter	NC_000012.12:g.2120375T>C	CACNA1C	Q13936-21	141	PF00520	19	8	11	13484,2672830,581674,189917,12896,206739,190024,3143	1747285,3069192,3235701,849414,375506,828183,1066611,206938,1065179,3719869,1479179	0	0	https://www.metadome.app/metadome/position/GRCh38.p14/chr12/2120374/
chr12	2120375	3262728	T	C	Uncertain_significance	criteria_provided,_single_submitter	NC_000012.12:g.2120375T>C	CACNA1C	Q13936-22	141	PF00520	19	8	11	13484,2672830,581674,189917,12896,206739,190024,3143	1747285,3069192,3235701,849414,375506,828183,1066611,206938,1065179,3719869,1479179	0	0	https://www.metadome.app/metadome/position/GRCh38.p14/chr12/2120374/
chr12	2120375	3262728	T	C	Uncertain_significance	criteria_provided,_single_submitter	NC_000012.12:g.2120375T>C	CACNA1C	Q13936-23	141	PF00520	19	8	11	13484,2672830,581674,189917,12896,206739,190024,3143	1747285,3069192,3235701,849414,375506,828183,1066611,206938,1065179,3719869,1479179	0	0	https://www.metadome.app/metadome/position/GRCh38.p14/chr12/2120374/
chr12	2120375	3262728	T	C	Uncertain_significance	criteria_provided,_single_submitter	NC_000012.12:g.2120375T>C	CACNA1C	Q13936-24	141	PF00520	19	8	11	13484,2672830,581674,189917,12896,206739,190024,3143	1747285,3069192,3235701,849414,375506,828183,1066611,206938,1065179,3719869,1479179	0	0	https://www.metadome.app/metadome/position/GRCh38.p14/chr12/2120374/
chr12	2120375	3262728	T	C	Uncertain_significance	criteria_provided,_single_submitter	NC_000012.12:g.2120375T>C	CACNA1C	Q13936-25	141	PF00520	19	8	11	13484,2672830,581674,189917,12896,206739,190024,3143	1747285,3069192,3235701,849414,375506,828183,1066611,206938,1065179,3719869,1479179	0	0	https://www.metadome.app/metadome/position/GRCh38.p14/chr12/2120374/
chr12	2120375	3262728	T	C	Uncertain_significance	criteria_provided,_single_submitter	NC_000012.12:g.2120375T>C	CACNA1C	Q13936-27	141	PF00520	19	8	11	13484,2672830,581674,189917,12896,206739,190024,3143	1747285,3069192,3235701,849414,375506,828183,1066611,206938,1065179,3719869,1479179	0	0	https://www.metadome.app/metadome/position/GRCh38.p14/chr12/2120374/
chr12	2120375	3262728	T	C	Uncertain_significance	criteria_provided,_single_submitter	NC_000012.12:g.2120375T>C	CACNA1C	Q13936-29	141	PF00520	19	8	11	13484,2672830,581674,189917,12896,206739,190024,3143	1747285,3069192,3235701,849414,375506,828183,1066611,206938,1065179,3719869,1479179	0	0	https://www.metadome.app/metadome/position/GRCh38.p14/chr12/2120374/
chr12	2120375	3262728	T	C	Uncertain_significance	criteria_provided,_single_submitter	NC_000012.12:g.2120375T>C	CACNA1C	Q13936-30	141	PF00520	19	8	11	13484,2672830,581674,189917,12896,206739,190024,3143	1747285,3069192,3235701,849414,375506,828183,1066611,206938,1065179,3719869,1479179	0	0	https://www.metadome.app/metadome/position/GRCh38.p14/chr12/2120374/
chr12	2120375	3262728	T	C	Uncertain_significance	criteria_provided,_single_submitter	NC_000012.12:g.2120375T>C	CACNA1C	Q13936-31	141	PF00520	19	8	11	13484,2672830,581674,189917,12896,206739,190024,3143	1747285,3069192,3235701,849414,375506,828183,1066611,206938,1065179,3719869,1479179	0	0	https://www.metadome.app/metadome/position/GRCh38.p14/chr12/2120374/
chr12	2120375	3262728	T	C	Uncertain_significance	criteria_provided,_single_submitter	NC_000012.12:g.2120375T>C	CACNA1C	Q13936-32	141	PF00520	19	8	11	13484,2672830,581674,189917,12896,206739,190024,3143	1747285,3069192,3235701,849414,375506,828183,1066611,206938,1065179,3719869,1479179	0	0	https://www.metadome.app/metadome/position/GRCh38.p14/chr12/2120374/
chr12	2120375	3262728	T	C	Uncertain_significance	criteria_provided,_single_submitter	NC_000012.12:g.2120375T>C	CACNA1C	Q13936-35	141	PF00520	19	8	11	13484,2672830,581674,189917,12896,206739,190024,3143	1747285,3069192,3235701,849414,375506,828183,1066611,206938,1065179,3719869,1479179	0	0	https://www.metadome.app/metadome/position/GRCh38.p14/chr12/2120374/
chr12	2120375	3262728	T	C	Uncertain_significance	criteria_provided,_single_submitter	NC_000012.12:g.2120375T>C	CACNA1C	Q13936-37	141	PF00520	19	8	11	13484,2672830,581674,189917,12896,206739,190024,3143	1747285,3069192,3235701,849414,375506,828183,1066611,206938,1065179,3719869,1479179	0	0	https://www.metadome.app/metadome/position/GRCh38.p14/chr12/2120374/
chr12	2120376	2843516	A	T	Uncertain_significance	criteria_provided,_single_submitter	NC_000012.12:g.2120376A>T	CACNA1C	Q13936-11	141	PF00520	19	8	11	13484,2672830,581674,189917,12896,206739,190024,3143	1747285,3069192,3235701,849414,375506,828183,1066611,206938,1065179,3719869,1479179	0	0	https://www.metadome.app/metadome/position/GRCh38.p14/chr12/2120374/
chr12	2120376	2843516	A	T	Uncertain_significance	criteria_provided,_single_submitter	NC_000012.12:g.2120376A>T	CACNA1C	Q13936-12	141	PF00520	19	8	11	13484,2672830,581674,189917,12896,206739,190024,3143	1747285,3069192,3235701,849414,375506,828183,1066611,206938,1065179,3719869,1479179	0	0	https://www.metadome.app/metadome/position/GRCh38.p14/chr12/2120374/
chr12	2120376	2843516	A	T	Uncertain_significance	criteria_provided,_single_submitter	NC_000012.12:g.2120376A>T	CACNA1C	Q13936-13	141	PF00520	19	8	11	13484,2672830,581674,189917,12896,206739,190024,3143	1747285,3069192,3235701,849414,375506,828183,1066611,206938,1065179,3719869,1479179	0	0	https://www.metadome.app/metadome/position/GRCh38.p14/chr12/2120374/
chr12	2120376	2843516	A	T	Uncertain_significance	criteria_provided,_single_submitter	NC_000012.12:g.2120376A>T	CACNA1C	Q13936-14	141	PF00520	19	8	11	13484,2672830,581674,189917,12896,206739,190024,3143	1747285,3069192,3235701,849414,375506,828183,1066611,206938,1065179,3719869,1479179	0	0	https://www.metadome.app/metadome/position/GRCh38.p14/chr12/2120374/
chr12	2120376	2843516	A	T	Uncertain_significance	criteria_provided,_single_submitter	NC_000012.12:g.2120376A>T	CACNA1C	Q13936-15	141	PF00520	19	8	11	13484,2672830,581674,189917,12896,206739,190024,3143	1747285,3069192,3235701,849414,375506,828183,1066611,206938,1065179,3719869,1479179	0	0	https://www.metadome.app/metadome/position/GRCh38.p14/chr12/2120374/
chr12	2120376	2843516	A	T	Uncertain_significance	criteria_provided,_single_submitter	NC_000012.12:g.2120376A>T	CACNA1C	Q13936-19	141	PF00520	19	8	11	13484,2672830,581674,189917,12896,206739,190024,3143	1747285,3069192,3235701,849414,375506,828183,1066611,206938,1065179,3719869,1479179	0	0	https://www.metadome.app/metadome/position/GRCh38.p14/chr12/2120374/
chr12	2120376	2843516	A	T	Uncertain_significance	criteria_provided,_single_submitter	NC_000012.12:g.2120376A>T	CACNA1C	Q13936-20	141	PF00520	19	8	11	13484,2672830,581674,189917,12896,206739,190024,3143	1747285,3069192,3235701,849414,375506,828183,1066611,206938,1065179,3719869,1479179	0	0	https://www.metadome.app/metadome/position/GRCh38.p14/chr12/2120374/
chr12	2120376	2843516	A	T	Uncertain_significance	criteria_provided,_single_submitter	NC_000012.12:g.2120376A>T	CACNA1C	Q13936-21	141	PF00520	19	8	11	13484,2672830,581674,189917,12896,206739,190024,3143	1747285,3069192,3235701,849414,375506,828183,1066611,206938,1065179,3719869,1479179	0	0	https://www.metadome.app/metadome/position/GRCh38.p14/chr12/2120374/
chr12	2120376	2843516	A	T	Uncertain_significance	criteria_provided,_single_submitter	NC_000012.12:g.2120376A>T	CACNA1C	Q13936-22	141	PF00520	19	8	11	13484,2672830,581674,189917,12896,206739,190024,3143	1747285,3069192,3235701,849414,375506,828183,1066611,206938,1065179,3719869,1479179	0	0	https://www.metadome.app/metadome/position/GRCh38.p14/chr12/2120374/
chr12	2120376	2843516	A	T	Uncertain_significance	criteria_provided,_single_submitter	NC_000012.12:g.2120376A>T	CACNA1C	Q13936-23	141	PF00520	19	8	11	13484,2672830,581674,189917,12896,206739,190024,3143	1747285,3069192,3235701,849414,375506,828183,1066611,206938,1065179,3719869,1479179	0	0	https://www.metadome.app/metadome/position/GRCh38.p14/chr12/2120374/
chr12	2120376	2843516	A	T	Uncertain_significance	criteria_provided,_single_submitter	NC_000012.12:g.2120376A>T	CACNA1C	Q13936-24	141	PF00520	19	8	11	13484,2672830,581674,189917,12896,206739,190024,3143	1747285,3069192,3235701,849414,375506,828183,1066611,206938,1065179,3719869,1479179	0	0	https://www.metadome.app/metadome/position/GRCh38.p14/chr12/2120374/
chr12	2120376	2843516	A	T	Uncertain_significance	criteria_provided,_single_submitter	NC_000012.12:g.2120376A>T	CACNA1C	Q13936-25	141	PF00520	19	8	11	13484,2672830,581674,189917,12896,206739,190024,3143	1747285,3069192,3235701,849414,375506,828183,1066611,206938,1065179,3719869,1479179	0	0	https://www.metadome.app/metadome/position/GRCh38.p14/chr12/2120374/
chr12	2120376	2843516	A	T	Uncertain_significance	criteria_provided,_single_submitter	NC_000012.12:g.2120376A>T	CACNA1C	Q13936-27	141	PF00520	19	8	11	13484,2672830,581674,189917,12896,206739,190024,3143	1747285,3069192,3235701,849414,375506,828183,1066611,206938,1065179,3719869,1479179	0	0	https://www.metadome.app/metadome/position/GRCh38.p14/chr12/2120374/
chr12	2120376	2843516	A	T	Uncertain_significance	criteria_provided,_single_submitter	NC_000012.12:g.2120376A>T	CACNA1C	Q13936-29	141	PF00520	19	8	11	13484,2672830,581674,189917,12896,206739,190024,3143	1747285,3069192,3235701,849414,375506,828183,1066611,206938,1065179,3719869,1479179	0	0	https://www.metadome.app/metadome/position/GRCh38.p14/chr12/2120374/
chr12	2120376	2843516	A	T	Uncertain_significance	criteria_provided,_single_submitter	NC_000012.12:g.2120376A>T	CACNA1C	Q13936-30	141	PF00520	19	8	11	13484,2672830,581674,189917,12896,206739,190024,3143	1747285,3069192,3235701,849414,375506,828183,1066611,206938,1065179,3719869,1479179	0	0	https://www.metadome.app/metadome/position/GRCh38.p14/chr12/2120374/
chr12	2120376	2843516	A	T	Uncertain_significance	criteria_provided,_single_submitter	NC_000012.12:g.2120376A>T	CACNA1C	Q13936-31	141	PF00520	19	8	11	13484,2672830,581674,189917,12896,206739,190024,3143	1747285,3069192,3235701,849414,375506,828183,1066611,206938,1065179,3719869,1479179	0	0	https://www.metadome.app/metadome/position/GRCh38.p14/chr12/2120374/
chr12	2120376	2843516	A	T	Uncertain_significance	criteria_provided,_single_submitter	NC_000012.12:g.2120376A>T	CACNA1C	Q13936-32	141	PF00520	19	8	11	13484,2672830,581674,189917,12896,206739,190024,3143	1747285,3069192,3235701,849414,375506,828183,1066611,206938,1065179,3719869,1479179	0	0	https://www.metadome.app/metadome/position/GRCh38.p14/chr12/2120374/
chr12	2120376	2843516	A	T	Uncertain_significance	criteria_provided,_single_submitter	NC_000012.12:g.2120376A>T	CACNA1C	Q13936-35	141	PF00520	19	8	11	13484,2672830,581674,189917,12896,206739,190024,3143	1747285,3069192,3235701,849414,375506,828183,1066611,206938,1065179,3719869,1479179	0	0	https://www.metadome.app/metadome/position/GRCh38.p14/chr12/2120374/
chr12	2120376	2843516	A	T	Uncertain_significance	criteria_provided,_single_submitter	NC_000012.12:g.2120376A>T	CACNA1C	Q13936-37	141	PF00520	19	8	11	13484,2672830,581674,189917,12896,206739,190024,3143	1747285,3069192,3235701,849414,375506,828183,1066611,206938,1065179,3719869,1479179	0	0	https://www.metadome.app/metadome/position/GRCh38.p14/chr12/2120374/
chr12	2120378	2891900	C	T	Uncertain_significance	criteria_provided,_single_submitter	NC_000012.12:g.2120378C>T	CACNA1C	Q13936-11	142	PF00520	20	7	3	812122,1026796,3897828,3706342,67720,431385,67072	987044,3770208,3064852	4	0	https://www.metadome.app/metadome/position/GRCh38.p14/chr12/2120377/
chr12	2120378	2891900	C	T	Uncertain_significance	criteria_provided,_single_submitter	NC_000012.12:g.2120378C>T	CACNA1C	Q13936-12	142	PF00520	20	7	3	812122,1026796,3897828,3706342,67720,431385,67072	987044,3770208,3064852	4	0	https://www.metadome.app/metadome/position/GRCh38.p14/chr12/2120377/
chr12	2120378	2891900	C	T	Uncertain_significance	criteria_provided,_single_submitter	NC_000012.12:g.2120378C>T	CACNA1C	Q13936-13	142	PF00520	20	7	3	812122,1026796,3897828,3706342,67720,431385,67072	987044,3770208,3064852	4	0	https://www.metadome.app/metadome/position/GRCh38.p14/chr12/2120377/
chr12	2120378	2891900	C	T	Uncertain_significance	criteria_provided,_single_submitter	NC_000012.12:g.2120378C>T	CACNA1C	Q13936-14	142	PF00520	20	7	3	812122,1026796,3897828,3706342,67720,431385,67072	987044,3770208,3064852	4	0	https://www.metadome.app/metadome/position/GRCh38.p14/chr12/2120377/
chr12	2120378	2891900	C	T	Uncertain_significance	criteria_provided,_single_submitter	NC_000012.12:g.2120378C>T	CACNA1C	Q13936-15	142	PF00520	20	7	3	812122,1026796,3897828,3706342,67720,431385,67072	987044,3770208,3064852	4	0	https://www.metadome.app/metadome/position/GRCh38.p14/chr12/2120377/
chr12	2120378	2891900	C	T	Uncertain_significance	criteria_provided,_single_submitter	NC_000012.12:g.2120378C>T	CACNA1C	Q13936-19	142	PF00520	20	7	3	812122,1026796,3897828,3706342,67720,431385,67072	987044,3770208,3064852	4	0	https://www.metadome.app/metadome/position/GRCh38.p14/chr12/2120377/
chr12	2120378	2891900	C	T	Uncertain_significance	criteria_provided,_single_submitter	NC_000012.12:g.2120378C>T	CACNA1C	Q13936-20	142	PF00520	20	7	3	812122,1026796,3897828,3706342,67720,431385,67072	987044,3770208,3064852	4	0	https://www.metadome.app/metadome/position/GRCh38.p14/chr12/2120377/
chr12	2120378	2891900	C	T	Uncertain_significance	criteria_provided,_single_submitter	NC_000012.12:g.2120378C>T	CACNA1C	Q13936-21	142	PF00520	20	7	3	812122,1026796,3897828,3706342,67720,431385,67072	987044,3770208,3064852	4	0	https://www.metadome.app/metadome/position/GRCh38.p14/chr12/2120377/
chr12	2120378	2891900	C	T	Uncertain_significance	criteria_provided,_single_submitter	NC_000012.12:g.2120378C>T	CACNA1C	Q13936-22	142	PF00520	20	7	3	812122,1026796,3897828,3706342,67720,431385,67072	987044,3770208,3064852	4	0	https://www.metadome.app/metadome/position/GRCh38.p14/chr12/2120377/
chr12	2120378	2891900	C	T	Uncertain_significance	criteria_provided,_single_submitter	NC_000012.12:g.2120378C>T	CACNA1C	Q13936-23	142	PF00520	20	7	3	812122,1026796,3897828,3706342,67720,431385,67072	987044,3770208,3064852	4	0	https://www.metadome.app/metadome/position/GRCh38.p14/chr12/2120377/
chr12	2120378	2891900	C	T	Uncertain_significance	criteria_provided,_single_submitter	NC_000012.12:g.2120378C>T	CACNA1C	Q13936-24	142	PF00520	20	7	3	812122,1026796,3897828,3706342,67720,431385,67072	987044,3770208,3064852	4	0	https://www.metadome.app/metadome/position/GRCh38.p14/chr12/2120377/
chr12	2120378	2891900	C	T	Uncertain_significance	criteria_provided,_single_submitter	NC_000012.12:g.2120378C>T	CACNA1C	Q13936-25	142	PF00520	20	7	3	812122,1026796,3897828,3706342,67720,431385,67072	987044,3770208,3064852	4	0	https://www.metadome.app/metadome/position/GRCh38.p14/chr12/2120377/
chr12	2120378	2891900	C	T	Uncertain_significance	criteria_provided,_single_submitter	NC_000012.12:g.2120378C>T	CACNA1C	Q13936-27	142	PF00520	20	7	3	812122,1026796,3897828,3706342,67720,431385,67072	987044,3770208,3064852	4	0	https://www.metadome.app/metadome/position/GRCh38.p14/chr12/2120377/
chr12	2120378	2891900	C	T	Uncertain_significance	criteria_provided,_single_submitter	NC_000012.12:g.2120378C>T	CACNA1C	Q13936-29	142	PF00520	20	7	3	812122,1026796,3897828,3706342,67720,431385,67072	987044,3770208,3064852	4	0	https://www.metadome.app/metadome/position/GRCh38.p14/chr12/2120377/
chr12	2120378	2891900	C	T	Uncertain_significance	criteria_provided,_single_submitter	NC_000012.12:g.2120378C>T	CACNA1C	Q13936-30	142	PF00520	20	7	3	812122,1026796,3897828,3706342,67720,431385,67072	987044,3770208,3064852	4	0	https://www.metadome.app/metadome/position/GRCh38.p14/chr12/2120377/
chr12	2120378	2891900	C	T	Uncertain_significance	criteria_provided,_single_submitter	NC_000012.12:g.2120378C>T	CACNA1C	Q13936-31	142	PF00520	20	7	3	812122,1026796,3897828,3706342,67720,431385,67072	987044,3770208,3064852	4	0	https://www.metadome.app/metadome/position/GRCh38.p14/chr12/2120377/
chr12	2120378	2891900	C	T	Uncertain_significance	criteria_provided,_single_submitter	NC_000012.12:g.2120378C>T	CACNA1C	Q13936-32	142	PF00520	20	7	3	812122,1026796,3897828,3706342,67720,431385,67072	987044,3770208,3064852	4	0	https://www.metadome.app/metadome/position/GRCh38.p14/chr12/2120377/
chr12	2120378	2891900	C	T	Uncertain_significance	criteria_provided,_single_submitter	NC_000012.12:g.2120378C>T	CACNA1C	Q13936-35	142	PF00520	20	7	3	812122,1026796,3897828,3706342,67720,431385,67072	987044,3770208,3064852	4	0	https://www.metadome.app/metadome/position/GRCh38.p14/chr12/2120377/
chr12	2120378	2891900	C	T	Uncertain_significance	criteria_provided,_single_submitter	NC_000012.12:g.2120378C>T	CACNA1C	Q13936-37	142	PF00520	20	7	3	812122,1026796,3897828,3706342,67720,431385,67072	987044,3770208,3064852	4	0	https://www.metadome.app/metadome/position/GRCh38.p14/chr12/2120377/
chr12	2120381	4055881	T	C	Uncertain_significance	criteria_provided,_single_submitter	NC_000012.12:g.2120381T>C	CACNA1C	Q13936-11	143	PF00520	21	0	2		3382607,2582626	6	0	https://www.metadome.app/metadome/position/GRCh38.p14/chr12/2120380/
chr12	2120381	4055881	T	C	Uncertain_significance	criteria_provided,_single_submitter	NC_000012.12:g.2120381T>C	CACNA1C	Q13936-12	143	PF00520	21	0	2		3382607,2582626	6	0	https://www.metadome.app/metadome/position/GRCh38.p14/chr12/2120380/
chr12	2120381	4055881	T	C	Uncertain_significance	criteria_provided,_single_submitter	NC_000012.12:g.2120381T>C	CACNA1C	Q13936-13	143	PF00520	21	0	2		3382607,2582626	6	0	https://www.metadome.app/metadome/position/GRCh38.p14/chr12/2120380/
chr12	2120381	4055881	T	C	Uncertain_significance	criteria_provided,_single_submitter	NC_000012.12:g.2120381T>C	CACNA1C	Q13936-14	143	PF00520	21	0	2		3382607,2582626	6	0	https://www.metadome.app/metadome/position/GRCh38.p14/chr12/2120380/
chr12	2120381	4055881	T	C	Uncertain_significance	criteria_provided,_single_submitter	NC_000012.12:g.2120381T>C	CACNA1C	Q13936-15	143	PF00520	21	0	2		3382607,2582626	6	0	https://www.metadome.app/metadome/position/GRCh38.p14/chr12/2120380/
chr12	2120381	4055881	T	C	Uncertain_significance	criteria_provided,_single_submitter	NC_000012.12:g.2120381T>C	CACNA1C	Q13936-19	143	PF00520	21	0	2		3382607,2582626	6	0	https://www.metadome.app/metadome/position/GRCh38.p14/chr12/2120380/
chr12	2120381	4055881	T	C	Uncertain_significance	criteria_provided,_single_submitter	NC_000012.12:g.2120381T>C	CACNA1C	Q13936-20	143	PF00520	21	0	2		3382607,2582626	6	0	https://www.metadome.app/metadome/position/GRCh38.p14/chr12/2120380/
chr12	2120381	4055881	T	C	Uncertain_significance	criteria_provided,_single_submitter	NC_000012.12:g.2120381T>C	CACNA1C	Q13936-21	143	PF00520	21	0	2		3382607,2582626	6	0	https://www.metadome.app/metadome/position/GRCh38.p14/chr12/2120380/
chr12	2120381	4055881	T	C	Uncertain_significance	criteria_provided,_single_submitter	NC_000012.12:g.2120381T>C	CACNA1C	Q13936-22	143	PF00520	21	0	2		3382607,2582626	6	0	https://www.metadome.app/metadome/position/GRCh38.p14/chr12/2120380/
chr12	2120381	4055881	T	C	Uncertain_significance	criteria_provided,_single_submitter	NC_000012.12:g.2120381T>C	CACNA1C	Q13936-23	143	PF00520	21	0	2		3382607,2582626	6	0	https://www.metadome.app/metadome/position/GRCh38.p14/chr12/2120380/
chr12	2120381	4055881	T	C	Uncertain_significance	criteria_provided,_single_submitter	NC_000012.12:g.2120381T>C	CACNA1C	Q13936-24	143	PF00520	21	0	2		3382607,2582626	6	0	https://www.metadome.app/metadome/position/GRCh38.p14/chr12/2120380/
chr12	2120381	4055881	T	C	Uncertain_significance	criteria_provided,_single_submitter	NC_000012.12:g.2120381T>C	CACNA1C	Q13936-25	143	PF00520	21	0	2		3382607,2582626	6	0	https://www.metadome.app/metadome/position/GRCh38.p14/chr12/2120380/
chr12	2120381	4055881	T	C	Uncertain_significance	criteria_provided,_single_submitter	NC_000012.12:g.2120381T>C	CACNA1C	Q13936-27	143	PF00520	21	0	2		3382607,2582626	6	0	https://www.metadome.app/metadome/position/GRCh38.p14/chr12/2120380/
chr12	2120381	4055881	T	C	Uncertain_significance	criteria_provided,_single_submitter	NC_000012.12:g.2120381T>C	CACNA1C	Q13936-29	143	PF00520	21	0	2		3382607,2582626	6	0	https://www.metadome.app/metadome/position/GRCh38.p14/chr12/2120380/
chr12	2120381	4055881	T	C	Uncertain_significance	criteria_provided,_single_submitter	NC_000012.12:g.2120381T>C	CACNA1C	Q13936-30	143	PF00520	21	0	2		3382607,2582626	6	0	https://www.metadome.app/metadome/position/GRCh38.p14/chr12/2120380/
chr12	2120381	4055881	T	C	Uncertain_significance	criteria_provided,_single_submitter	NC_000012.12:g.2120381T>C	CACNA1C	Q13936-31	143	PF00520	21	0	2		3382607,2582626	6	0	https://www.metadome.app/metadome/position/GRCh38.p14/chr12/2120380/
chr12	2120381	4055881	T	C	Uncertain_significance	criteria_provided,_single_submitter	NC_000012.12:g.2120381T>C	CACNA1C	Q13936-32	143	PF00520	21	0	2		3382607,2582626	6	0	https://www.metadome.app/metadome/position/GRCh38.p14/chr12/2120380/
chr12	2120381	4055881	T	C	Uncertain_significance	criteria_provided,_single_submitter	NC_000012.12:g.2120381T>C	CACNA1C	Q13936-35	143	PF00520	21	0	2		3382607,2582626	6	0	https://www.metadome.app/metadome/position/GRCh38.p14/chr12/2120380/
chr12	2120381	4055881	T	C	Uncertain_significance	criteria_provided,_single_submitter	NC_000012.12:g.2120381T>C	CACNA1C	Q13936-37	143	PF00520	21	0	2		3382607,2582626	6	0	https://www.metadome.app/metadome/position/GRCh38.p14/chr12/2120380/
chr12	2120407	3656584	T	A	Uncertain_significance	criteria_provided,_single_submitter	NC_000012.12:g.2120407T>A	CACNA1C	Q13936-11	152	PF00520	30	0	3		692281,1718753,829838	3	0	https://www.metadome.app/metadome/position/GRCh38.p14/chr12/2120407/
chr12	2120407	3656584	T	A	Uncertain_significance	criteria_provided,_single_submitter	NC_000012.12:g.2120407T>A	CACNA1C	Q13936-12	152	PF00520	30	0	3		692281,1718753,829838	3	0	https://www.metadome.app/metadome/position/GRCh38.p14/chr12/2120407/
chr12	2120407	3656584	T	A	Uncertain_significance	criteria_provided,_single_submitter	NC_000012.12:g.2120407T>A	CACNA1C	Q13936-13	152	PF00520	30	0	3		692281,1718753,829838	3	0	https://www.metadome.app/metadome/position/GRCh38.p14/chr12/2120407/
chr12	2120407	3656584	T	A	Uncertain_significance	criteria_provided,_single_submitter	NC_000012.12:g.2120407T>A	CACNA1C	Q13936-14	152	PF00520	30	0	3		692281,1718753,829838	3	0	https://www.metadome.app/metadome/position/GRCh38.p14/chr12/2120407/
chr12	2120407	3656584	T	A	Uncertain_significance	criteria_provided,_single_submitter	NC_000012.12:g.2120407T>A	CACNA1C	Q13936-15	152	PF00520	30	0	3		692281,1718753,829838	3	0	https://www.metadome.app/metadome/position/GRCh38.p14/chr12/2120407/
chr12	2120407	3656584	T	A	Uncertain_significance	criteria_provided,_single_submitter	NC_000012.12:g.2120407T>A	CACNA1C	Q13936-19	152	PF00520	30	0	3		692281,1718753,829838	3	0	https://www.metadome.app/metadome/position/GRCh38.p14/chr12/2120407/
chr12	2120407	3656584	T	A	Uncertain_significance	criteria_provided,_single_submitter	NC_000012.12:g.2120407T>A	CACNA1C	Q13936-20	152	PF00520	30	0	3		692281,1718753,829838	3	0	https://www.metadome.app/metadome/position/GRCh38.p14/chr12/2120407/
chr12	2120407	3656584	T	A	Uncertain_significance	criteria_provided,_single_submitter	NC_000012.12:g.2120407T>A	CACNA1C	Q13936-21	152	PF00520	30	0	3		692281,1718753,829838	3	0	https://www.metadome.app/metadome/position/GRCh38.p14/chr12/2120407/
chr12	2120407	3656584	T	A	Uncertain_significance	criteria_provided,_single_submitter	NC_000012.12:g.2120407T>A	CACNA1C	Q13936-22	152	PF00520	30	0	3		692281,1718753,829838	3	0	https://www.metadome.app/metadome/position/GRCh38.p14/chr12/2120407/
chr12	2120407	3656584	T	A	Uncertain_significance	criteria_provided,_single_submitter	NC_000012.12:g.2120407T>A	CACNA1C	Q13936-23	152	PF00520	30	0	3		692281,1718753,829838	3	0	https://www.metadome.app/metadome/position/GRCh38.p14/chr12/2120407/
chr12	2120407	3656584	T	A	Uncertain_significance	criteria_provided,_single_submitter	NC_000012.12:g.2120407T>A	CACNA1C	Q13936-24	152	PF00520	30	0	3		692281,1718753,829838	3	0	https://www.metadome.app/metadome/position/GRCh38.p14/chr12/2120407/
chr12	2120407	3656584	T	A	Uncertain_significance	criteria_provided,_single_submitter	NC_000012.12:g.2120407T>A	CACNA1C	Q13936-25	152	PF00520	30	0	3		692281,1718753,829838	3	0	https://www.metadome.app/metadome/position/GRCh38.p14/chr12/2120407/
chr12	2120407	3656584	T	A	Uncertain_significance	criteria_provided,_single_submitter	NC_000012.12:g.2120407T>A	CACNA1C	Q13936-27	152	PF00520	30	0	3		692281,1718753,829838	3	0	https://www.metadome.app/metadome/position/GRCh38.p14/chr12/2120407/
chr12	2120407	3656584	T	A	Uncertain_significance	criteria_provided,_single_submitter	NC_000012.12:g.2120407T>A	CACNA1C	Q13936-29	152	PF00520	30	0	3		692281,1718753,829838	3	0	https://www.metadome.app/metadome/position/GRCh38.p14/chr12/2120407/
chr12	2120407	3656584	T	A	Uncertain_significance	criteria_provided,_single_submitter	NC_000012.12:g.2120407T>A	CACNA1C	Q13936-30	152	PF00520	30	0	3		692281,1718753,829838	3	0	https://www.metadome.app/metadome/position/GRCh38.p14/chr12/2120407/
chr12	2120407	3656584	T	A	Uncertain_significance	criteria_provided,_single_submitter	NC_000012.12:g.2120407T>A	CACNA1C	Q13936-31	152	PF00520	30	0	3		692281,1718753,829838	3	0	https://www.metadome.app/metadome/position/GRCh38.p14/chr12/2120407/
chr12	2120407	3656584	T	A	Uncertain_significance	criteria_provided,_single_submitter	NC_000012.12:g.2120407T>A	CACNA1C	Q13936-32	152	PF00520	30	0	3		692281,1718753,829838	3	0	https://www.metadome.app/metadome/position/GRCh38.p14/chr12/2120407/
chr12	2120407	3656584	T	A	Uncertain_significance	criteria_provided,_single_submitter	NC_000012.12:g.2120407T>A	CACNA1C	Q13936-35	152	PF00520	30	0	3		692281,1718753,829838	3	0	https://www.metadome.app/metadome/position/GRCh38.p14/chr12/2120407/
chr12	2120407	3656584	T	A	Uncertain_significance	criteria_provided,_single_submitter	NC_000012.12:g.2120407T>A	CACNA1C	Q13936-37	152	PF00520	30	0	3		692281,1718753,829838	3	0	https://www.metadome.app/metadome/position/GRCh38.p14/chr12/2120407/
chr12	2448982	640570	G	A	Uncertain_significance	criteria_provided,_multiple_submitters,_no_conflicts	NC_000012.12:g.2448982G>A	CACNA1C	Q13936-11	162	PF00520	38	2	3	189879,1788496	1320253,2580161,1694977	1	0	https://www.metadome.app/metadome/position/GRCh38.p14/chr12/2448982/
chr12	2448982	640570	G	A	Uncertain_significance	criteria_provided,_multiple_submitters,_no_conflicts	NC_000012.12:g.2448982G>A	CACNA1C	Q13936-12	162	PF00520	38	2	3	189879,1788496	1320253,2580161,1694977	1	0	https://www.metadome.app/metadome/position/GRCh38.p14/chr12/2448982/
chr12	2448982	640570	G	A	Uncertain_significance	criteria_provided,_multiple_submitters,_no_conflicts	NC_000012.12:g.2448982G>A	CACNA1C	Q13936-13	162	PF00520	38	2	3	189879,1788496	1320253,2580161,1694977	1	0	https://www.metadome.app/metadome/position/GRCh38.p14/chr12/2448982/
chr12	2448982	640570	G	A	Uncertain_significance	criteria_provided,_multiple_submitters,_no_conflicts	NC_000012.12:g.2448982G>A	CACNA1C	Q13936-14	162	PF00520	38	2	3	189879,1788496	1320253,2580161,1694977	1	0	https://www.metadome.app/metadome/position/GRCh38.p14/chr12/2448982/
chr12	2448982	640570	G	A	Uncertain_significance	criteria_provided,_multiple_submitters,_no_conflicts	NC_000012.12:g.2448982G>A	CACNA1C	Q13936-15	162	PF00520	38	2	3	189879,1788496	1320253,2580161,1694977	1	0	https://www.metadome.app/metadome/position/GRCh38.p14/chr12/2448982/
chr12	2448982	640570	G	A	Uncertain_significance	criteria_provided,_multiple_submitters,_no_conflicts	NC_000012.12:g.2448982G>A	CACNA1C	Q13936-19	162	PF00520	38	2	3	189879,1788496	1320253,2580161,1694977	1	0	https://www.metadome.app/metadome/position/GRCh38.p14/chr12/2448982/
chr12	2448982	640570	G	A	Uncertain_significance	criteria_provided,_multiple_submitters,_no_conflicts	NC_000012.12:g.2448982G>A	CACNA1C	Q13936-20	162	PF00520	38	2	3	189879,1788496	1320253,2580161,1694977	1	0	https://www.metadome.app/metadome/position/GRCh38.p14/chr12/2448982/
chr12	2448982	640570	G	A	Uncertain_significance	criteria_provided,_multiple_submitters,_no_conflicts	NC_000012.12:g.2448982G>A	CACNA1C	Q13936-21	162	PF00520	38	2	3	189879,1788496	1320253,2580161,1694977	1	0	https://www.metadome.app/metadome/position/GRCh38.p14/chr12/2448982/
chr12	2448982	640570	G	A	Uncertain_significance	criteria_provided,_multiple_submitters,_no_conflicts	NC_000012.12:g.2448982G>A	CACNA1C	Q13936-22	162	PF00520	38	2	3	189879,1788496	1320253,2580161,1694977	1	0	https://www.metadome.app/metadome/position/GRCh38.p14/chr12/2448982/
chr12	2448982	640570	G	A	Uncertain_significance	criteria_provided,_multiple_submitters,_no_conflicts	NC_000012.12:g.2448982G>A	CACNA1C	Q13936-23	162	PF00520	38	2	3	189879,1788496	1320253,2580161,1694977	1	0	https://www.metadome.app/metadome/position/GRCh38.p14/chr12/2448982/
chr12	2448982	640570	G	A	Uncertain_significance	criteria_provided,_multiple_submitters,_no_conflicts	NC_000012.12:g.2448982G>A	CACNA1C	Q13936-24	162	PF00520	38	2	3	189879,1788496	1320253,2580161,1694977	1	0	https://www.metadome.app/metadome/position/GRCh38.p14/chr12/2448982/
chr12	2448982	640570	G	A	Uncertain_significance	criteria_provided,_multiple_submitters,_no_conflicts	NC_000012.12:g.2448982G>A	CACNA1C	Q13936-25	162	PF00520	38	2	3	189879,1788496	1320253,2580161,1694977	1	0	https://www.metadome.app/metadome/position/GRCh38.p14/chr12/2448982/
chr12	2448982	640570	G	A	Uncertain_significance	criteria_provided,_multiple_submitters,_no_conflicts	NC_000012.12:g.2448982G>A	CACNA1C	Q13936-27	162	PF00520	38	2	3	189879,1788496	1320253,2580161,1694977	1	0	https://www.metadome.app/metadome/position/GRCh38.p14/chr12/2448982/
chr12	2448982	640570	G	A	Uncertain_significance	criteria_provided,_multiple_submitters,_no_conflicts	NC_000012.12:g.2448982G>A	CACNA1C	Q13936-29	162	PF00520	38	2	3	189879,1788496	1320253,2580161,1694977	1	0	https://www.metadome.app/metadome/position/GRCh38.p14/chr12/2448982/
chr12	2448982	640570	G	A	Uncertain_significance	criteria_provided,_multiple_submitters,_no_conflicts	NC_000012.12:g.2448982G>A	CACNA1C	Q13936-30	162	PF00520	38	2	3	189879,1788496	1320253,2580161,1694977	1	0	https://www.metadome.app/metadome/position/GRCh38.p14/chr12/2448982/
chr12	2448982	640570	G	A	Uncertain_significance	criteria_provided,_multiple_submitters,_no_conflicts	NC_000012.12:g.2448982G>A	CACNA1C	Q13936-31	162	PF00520	38	2	3	189879,1788496	1320253,2580161,1694977	1	0	https://www.metadome.app/metadome/position/GRCh38.p14/chr12/2448982/
chr12	2448982	640570	G	A	Uncertain_significance	criteria_provided,_multiple_submitters,_no_conflicts	NC_000012.12:g.2448982G>A	CACNA1C	Q13936-32	162	PF00520	38	2	3	189879,1788496	1320253,2580161,1694977	1	0	https://www.metadome.app/metadome/position/GRCh38.p14/chr12/2448982/
chr12	2448982	640570	G	A	Uncertain_significance	criteria_provided,_multiple_submitters,_no_conflicts	NC_000012.12:g.2448982G>A	CACNA1C	Q13936-35	162	PF00520	38	2	3	189879,1788496	1320253,2580161,1694977	1	0	https://www.metadome.app/metadome/position/GRCh38.p14/chr12/2448982/
chr12	2448982	640570	G	A	Uncertain_significance	criteria_provided,_multiple_submitters,_no_conflicts	NC_000012.12:g.2448982G>A	CACNA1C	Q13936-37	162	PF00520	38	2	3	189879,1788496	1320253,2580161,1694977	1	0	https://www.metadome.app/metadome/position/GRCh38.p14/chr12/2448982/
chr12	2449000	2573676	A	G	Uncertain_significance	criteria_provided,_single_submitter	NC_000012.12:g.2449000A>G	CACNA1C	Q13936-11	168	PF00520	44	1	0	957016		7	0	https://www.metadome.app/metadome/position/GRCh38.p14/chr12/2449000/
chr12	2449000	2573676	A	G	Uncertain_significance	criteria_provided,_single_submitter	NC_000012.12:g.2449000A>G	CACNA1C	Q13936-12	168	PF00520	44	1	0	957016		7	0	https://www.metadome.app/metadome/position/GRCh38.p14/chr12/2449000/
chr12	2449000	2573676	A	G	Uncertain_significance	criteria_provided,_single_submitter	NC_000012.12:g.2449000A>G	CACNA1C	Q13936-13	168	PF00520	44	1	0	957016		7	0	https://www.metadome.app/metadome/position/GRCh38.p14/chr12/2449000/
chr12	2449000	2573676	A	G	Uncertain_significance	criteria_provided,_single_submitter	NC_000012.12:g.2449000A>G	CACNA1C	Q13936-14	168	PF00520	44	1	0	957016		7	0	https://www.metadome.app/metadome/position/GRCh38.p14/chr12/2449000/
chr12	2449000	2573676	A	G	Uncertain_significance	criteria_provided,_single_submitter	NC_000012.12:g.2449000A>G	CACNA1C	Q13936-15	168	PF00520	44	1	0	957016		7	0	https://www.metadome.app/metadome/position/GRCh38.p14/chr12/2449000/
chr12	2449000	2573676	A	G	Uncertain_significance	criteria_provided,_single_submitter	NC_000012.12:g.2449000A>G	CACNA1C	Q13936-19	168	PF00520	44	1	0	957016		7	0	https://www.metadome.app/metadome/position/GRCh38.p14/chr12/2449000/
chr12	2449000	2573676	A	G	Uncertain_significance	criteria_provided,_single_submitter	NC_000012.12:g.2449000A>G	CACNA1C	Q13936-20	168	PF00520	44	1	0	957016		7	0	https://www.metadome.app/metadome/position/GRCh38.p14/chr12/2449000/
chr12	2449000	2573676	A	G	Uncertain_significance	criteria_provided,_single_submitter	NC_000012.12:g.2449000A>G	CACNA1C	Q13936-21	168	PF00520	44	1	0	957016		7	0	https://www.metadome.app/metadome/position/GRCh38.p14/chr12/2449000/
chr12	2449000	2573676	A	G	Uncertain_significance	criteria_provided,_single_submitter	NC_000012.12:g.2449000A>G	CACNA1C	Q13936-22	168	PF00520	44	1	0	957016		7	0	https://www.metadome.app/metadome/position/GRCh38.p14/chr12/2449000/
chr12	2449000	2573676	A	G	Uncertain_significance	criteria_provided,_single_submitter	NC_000012.12:g.2449000A>G	CACNA1C	Q13936-23	168	PF00520	44	1	0	957016		7	0	https://www.metadome.app/metadome/position/GRCh38.p14/chr12/2449000/
chr12	2449000	2573676	A	G	Uncertain_significance	criteria_provided,_single_submitter	NC_000012.12:g.2449000A>G	CACNA1C	Q13936-24	168	PF00520	44	1	0	957016		7	0	https://www.metadome.app/metadome/position/GRCh38.p14/chr12/2449000/
chr12	2449000	2573676	A	G	Uncertain_significance	criteria_provided,_single_submitter	NC_000012.12:g.2449000A>G	CACNA1C	Q13936-25	168	PF00520	44	1	0	957016		7	0	https://www.metadome.app/metadome/position/GRCh38.p14/chr12/2449000/
chr12	2449000	2573676	A	G	Uncertain_significance	criteria_provided,_single_submitter	NC_000012.12:g.2449000A>G	CACNA1C	Q13936-27	168	PF00520	44	1	0	957016		7	0	https://www.metadome.app/metadome/position/GRCh38.p14/chr12/2449000/
chr12	2449000	2573676	A	G	Uncertain_significance	criteria_provided,_single_submitter	NC_000012.12:g.2449000A>G	CACNA1C	Q13936-29	168	PF00520	44	1	0	957016		7	0	https://www.metadome.app/metadome/position/GRCh38.p14/chr12/2449000/
chr12	2449000	2573676	A	G	Uncertain_significance	criteria_provided,_single_submitter	NC_000012.12:g.2449000A>G	CACNA1C	Q13936-30	168	PF00520	44	1	0	957016		7	0	https://www.metadome.app/metadome/position/GRCh38.p14/chr12/2449000/
chr12	2449000	2573676	A	G	Uncertain_significance	criteria_provided,_single_submitter	NC_000012.12:g.2449000A>G	CACNA1C	Q13936-31	168	PF00520	44	1	0	957016		7	0	https://www.metadome.app/metadome/position/GRCh38.p14/chr12/2449000/
chr12	2449000	2573676	A	G	Uncertain_significance	criteria_provided,_single_submitter	NC_000012.12:g.2449000A>G	CACNA1C	Q13936-32	168	PF00520	44	1	0	957016		7	0	https://www.metadome.app/metadome/position/GRCh38.p14/chr12/2449000/
chr12	2449000	2573676	A	G	Uncertain_significance	criteria_provided,_single_submitter	NC_000012.12:g.2449000A>G	CACNA1C	Q13936-35	168	PF00520	44	1	0	957016		7	0	https://www.metadome.app/metadome/position/GRCh38.p14/chr12/2449000/
chr12	2449000	2573676	A	G	Uncertain_significance	criteria_provided,_single_submitter	NC_000012.12:g.2449000A>G	CACNA1C	Q13936-37	168	PF00520	44	1	0	957016		7	0	https://www.metadome.app/metadome/position/GRCh38.p14/chr12/2449000/
chr12	2449010	381482	C	T	Uncertain_significance	criteria_provided,_multiple_submitters,_no_conflicts	NC_000012.12:g.2449010C>T	CACNA1C	Q13936-11	171	PF00520	47	3	1	68518,53052,53053	2729711	4	0	https://www.metadome.app/metadome/position/GRCh38.p14/chr12/2449009/
chr12	2449010	381482	C	T	Uncertain_significance	criteria_provided,_multiple_submitters,_no_conflicts	NC_000012.12:g.2449010C>T	CACNA1C	Q13936-12	171	PF00520	47	3	1	68518,53052,53053	2729711	4	0	https://www.metadome.app/metadome/position/GRCh38.p14/chr12/2449009/
chr12	2449010	381482	C	T	Uncertain_significance	criteria_provided,_multiple_submitters,_no_conflicts	NC_000012.12:g.2449010C>T	CACNA1C	Q13936-13	171	PF00520	47	3	1	68518,53052,53053	2729711	4	0	https://www.metadome.app/metadome/position/GRCh38.p14/chr12/2449009/
chr12	2449010	381482	C	T	Uncertain_significance	criteria_provided,_multiple_submitters,_no_conflicts	NC_000012.12:g.2449010C>T	CACNA1C	Q13936-14	171	PF00520	47	3	1	68518,53052,53053	2729711	4	0	https://www.metadome.app/metadome/position/GRCh38.p14/chr12/2449009/
chr12	2449010	381482	C	T	Uncertain_significance	criteria_provided,_multiple_submitters,_no_conflicts	NC_000012.12:g.2449010C>T	CACNA1C	Q13936-15	171	PF00520	47	3	1	68518,53052,53053	2729711	4	0	https://www.metadome.app/metadome/position/GRCh38.p14/chr12/2449009/
chr12	2449010	381482	C	T	Uncertain_significance	criteria_provided,_multiple_submitters,_no_conflicts	NC_000012.12:g.2449010C>T	CACNA1C	Q13936-19	171	PF00520	47	3	1	68518,53052,53053	2729711	4	0	https://www.metadome.app/metadome/position/GRCh38.p14/chr12/2449009/
chr12	2449010	381482	C	T	Uncertain_significance	criteria_provided,_multiple_submitters,_no_conflicts	NC_000012.12:g.2449010C>T	CACNA1C	Q13936-20	171	PF00520	47	3	1	68518,53052,53053	2729711	4	0	https://www.metadome.app/metadome/position/GRCh38.p14/chr12/2449009/
chr12	2449010	381482	C	T	Uncertain_significance	criteria_provided,_multiple_submitters,_no_conflicts	NC_000012.12:g.2449010C>T	CACNA1C	Q13936-21	171	PF00520	47	3	1	68518,53052,53053	2729711	4	0	https://www.metadome.app/metadome/position/GRCh38.p14/chr12/2449009/
chr12	2449010	381482	C	T	Uncertain_significance	criteria_provided,_multiple_submitters,_no_conflicts	NC_000012.12:g.2449010C>T	CACNA1C	Q13936-22	171	PF00520	47	3	1	68518,53052,53053	2729711	4	0	https://www.metadome.app/metadome/position/GRCh38.p14/chr12/2449009/
chr12	2449010	381482	C	T	Uncertain_significance	criteria_provided,_multiple_submitters,_no_conflicts	NC_000012.12:g.2449010C>T	CACNA1C	Q13936-23	171	PF00520	47	3	1	68518,53052,53053	2729711	4	0	https://www.metadome.app/metadome/position/GRCh38.p14/chr12/2449009/
chr12	2449010	381482	C	T	Uncertain_significance	criteria_provided,_multiple_submitters,_no_conflicts	NC_000012.12:g.2449010C>T	CACNA1C	Q13936-24	171	PF00520	47	3	1	68518,53052,53053	2729711	4	0	https://www.metadome.app/metadome/position/GRCh38.p14/chr12/2449009/
chr12	2449010	381482	C	T	Uncertain_significance	criteria_provided,_multiple_submitters,_no_conflicts	NC_000012.12:g.2449010C>T	CACNA1C	Q13936-25	171	PF00520	47	3	1	68518,53052,53053	2729711	4	0	https://www.metadome.app/metadome/position/GRCh38.p14/chr12/2449009/
chr12	2449010	381482	C	T	Uncertain_significance	criteria_provided,_multiple_submitters,_no_conflicts	NC_000012.12:g.2449010C>T	CACNA1C	Q13936-27	171	PF00520	47	3	1	68518,53052,53053	2729711	4	0	https://www.metadome.app/metadome/position/GRCh38.p14/chr12/2449009/
chr12	2449010	381482	C	T	Uncertain_significance	criteria_provided,_multiple_submitters,_no_conflicts	NC_000012.12:g.2449010C>T	CACNA1C	Q13936-29	171	PF00520	47	3	1	68518,53052,53053	2729711	4	0	https://www.metadome.app/metadome/position/GRCh38.p14/chr12/2449009/
chr12	2449010	381482	C	T	Uncertain_significance	criteria_provided,_multiple_submitters,_no_conflicts	NC_000012.12:g.2449010C>T	CACNA1C	Q13936-30	171	PF00520	47	3	1	68518,53052,53053	2729711	4	0	https://www.metadome.app/metadome/position/GRCh38.p14/chr12/2449009/
chr12	2449010	381482	C	T	Uncertain_significance	criteria_provided,_multiple_submitters,_no_conflicts	NC_000012.12:g.2449010C>T	CACNA1C	Q13936-31	171	PF00520	47	3	1	68518,53052,53053	2729711	4	0	https://www.metadome.app/metadome/position/GRCh38.p14/chr12/2449009/
chr12	2449010	381482	C	T	Uncertain_significance	criteria_provided,_multiple_submitters,_no_conflicts	NC_000012.12:g.2449010C>T	CACNA1C	Q13936-32	171	PF00520	47	3	1	68518,53052,53053	2729711	4	0	https://www.metadome.app/metadome/position/GRCh38.p14/chr12/2449009/
chr12	2449010	381482	C	T	Uncertain_significance	criteria_provided,_multiple_submitters,_no_conflicts	NC_000012.12:g.2449010C>T	CACNA1C	Q13936-35	171	PF00520	47	3	1	68518,53052,53053	2729711	4	0	https://www.metadome.app/metadome/position/GRCh38.p14/chr12/2449009/
chr12	2449010	381482	C	T	Uncertain_significance	criteria_provided,_multiple_submitters,_no_conflicts	NC_000012.12:g.2449010C>T	CACNA1C	Q13936-37	171	PF00520	47	3	1	68518,53052,53053	2729711	4	0	https://www.metadome.app/metadome/position/GRCh38.p14/chr12/2449009/
chr12	2449018	1381146	G	C	Uncertain_significance	criteria_provided,_single_submitter	NC_000012.12:g.2449018G>C	CACNA1C	Q13936-11	174	PF00520	50	0	2		2505887,206740	5	0	https://www.metadome.app/metadome/position/GRCh38.p14/chr12/2449018/
chr12	2449018	1381146	G	C	Uncertain_significance	criteria_provided,_single_submitter	NC_000012.12:g.2449018G>C	CACNA1C	Q13936-12	174	PF00520	50	0	2		2505887,206740	5	0	https://www.metadome.app/metadome/position/GRCh38.p14/chr12/2449018/
chr12	2449018	1381146	G	C	Uncertain_significance	criteria_provided,_single_submitter	NC_000012.12:g.2449018G>C	CACNA1C	Q13936-13	174	PF00520	50	0	2		2505887,206740	5	0	https://www.metadome.app/metadome/position/GRCh38.p14/chr12/2449018/
chr12	2449018	1381146	G	C	Uncertain_significance	criteria_provided,_single_submitter	NC_000012.12:g.2449018G>C	CACNA1C	Q13936-14	174	PF00520	50	0	2		2505887,206740	5	0	https://www.metadome.app/metadome/position/GRCh38.p14/chr12/2449018/
chr12	2449018	1381146	G	C	Uncertain_significance	criteria_provided,_single_submitter	NC_000012.12:g.2449018G>C	CACNA1C	Q13936-15	174	PF00520	50	0	2		2505887,206740	5	0	https://www.metadome.app/metadome/position/GRCh38.p14/chr12/2449018/
chr12	2449018	1381146	G	C	Uncertain_significance	criteria_provided,_single_submitter	NC_000012.12:g.2449018G>C	CACNA1C	Q13936-19	174	PF00520	50	0	2		2505887,206740	5	0	https://www.metadome.app/metadome/position/GRCh38.p14/chr12/2449018/
chr12	2449018	1381146	G	C	Uncertain_significance	criteria_provided,_single_submitter	NC_000012.12:g.2449018G>C	CACNA1C	Q13936-20	174	PF00520	50	0	2		2505887,206740	5	0	https://www.metadome.app/metadome/position/GRCh38.p14/chr12/2449018/
chr12	2449018	1381146	G	C	Uncertain_significance	criteria_provided,_single_submitter	NC_000012.12:g.2449018G>C	CACNA1C	Q13936-21	174	PF00520	50	0	2		2505887,206740	5	0	https://www.metadome.app/metadome/position/GRCh38.p14/chr12/2449018/
chr12	2449018	1381146	G	C	Uncertain_significance	criteria_provided,_single_submitter	NC_000012.12:g.2449018G>C	CACNA1C	Q13936-22	174	PF00520	50	0	2		2505887,206740	5	0	https://www.metadome.app/metadome/position/GRCh38.p14/chr12/2449018/
chr12	2449018	1381146	G	C	Uncertain_significance	criteria_provided,_single_submitter	NC_000012.12:g.2449018G>C	CACNA1C	Q13936-23	174	PF00520	50	0	2		2505887,206740	5	0	https://www.metadome.app/metadome/position/GRCh38.p14/chr12/2449018/
chr12	2449018	1381146	G	C	Uncertain_significance	criteria_provided,_single_submitter	NC_000012.12:g.2449018G>C	CACNA1C	Q13936-24	174	PF00520	50	0	2		2505887,206740	5	0	https://www.metadome.app/metadome/position/GRCh38.p14/chr12/2449018/
chr12	2449018	1381146	G	C	Uncertain_significance	criteria_provided,_single_submitter	NC_000012.12:g.2449018G>C	CACNA1C	Q13936-25	174	PF00520	50	0	2		2505887,206740	5	0	https://www.metadome.app/metadome/position/GRCh38.p14/chr12/2449018/
chr12	2449018	1381146	G	C	Uncertain_significance	criteria_provided,_single_submitter	NC_000012.12:g.2449018G>C	CACNA1C	Q13936-27	174	PF00520	50	0	2		2505887,206740	5	0	https://www.metadome.app/metadome/position/GRCh38.p14/chr12/2449018/
chr12	2449018	1381146	G	C	Uncertain_significance	criteria_provided,_single_submitter	NC_000012.12:g.2449018G>C	CACNA1C	Q13936-29	174	PF00520	50	0	2		2505887,206740	5	0	https://www.metadome.app/metadome/position/GRCh38.p14/chr12/2449018/
chr12	2449018	1381146	G	C	Uncertain_significance	criteria_provided,_single_submitter	NC_000012.12:g.2449018G>C	CACNA1C	Q13936-30	174	PF00520	50	0	2		2505887,206740	5	0	https://www.metadome.app/metadome/position/GRCh38.p14/chr12/2449018/
chr12	2449018	1381146	G	C	Uncertain_significance	criteria_provided,_single_submitter	NC_000012.12:g.2449018G>C	CACNA1C	Q13936-31	174	PF00520	50	0	2		2505887,206740	5	0	https://www.metadome.app/metadome/position/GRCh38.p14/chr12/2449018/
chr12	2449018	1381146	G	C	Uncertain_significance	criteria_provided,_single_submitter	NC_000012.12:g.2449018G>C	CACNA1C	Q13936-32	174	PF00520	50	0	2		2505887,206740	5	0	https://www.metadome.app/metadome/position/GRCh38.p14/chr12/2449018/
chr12	2449018	1381146	G	C	Uncertain_significance	criteria_provided,_single_submitter	NC_000012.12:g.2449018G>C	CACNA1C	Q13936-35	174	PF00520	50	0	2		2505887,206740	5	0	https://www.metadome.app/metadome/position/GRCh38.p14/chr12/2449018/
chr12	2449018	1381146	G	C	Uncertain_significance	criteria_provided,_single_submitter	NC_000012.12:g.2449018G>C	CACNA1C	Q13936-37	174	PF00520	50	0	2		2505887,206740	5	0	https://www.metadome.app/metadome/position/GRCh38.p14/chr12/2449018/
chr12	2449018	3630277	G	A	Uncertain_significance	criteria_provided,_single_submitter	NC_000012.12:g.2449018G>A	CACNA1C	Q13936-11	174	PF00520	50	0	2		2505887,206740	5	0	https://www.metadome.app/metadome/position/GRCh38.p14/chr12/2449018/
chr12	2449018	3630277	G	A	Uncertain_significance	criteria_provided,_single_submitter	NC_000012.12:g.2449018G>A	CACNA1C	Q13936-12	174	PF00520	50	0	2		2505887,206740	5	0	https://www.metadome.app/metadome/position/GRCh38.p14/chr12/2449018/
chr12	2449018	3630277	G	A	Uncertain_significance	criteria_provided,_single_submitter	NC_000012.12:g.2449018G>A	CACNA1C	Q13936-13	174	PF00520	50	0	2		2505887,206740	5	0	https://www.metadome.app/metadome/position/GRCh38.p14/chr12/2449018/
chr12	2449018	3630277	G	A	Uncertain_significance	criteria_provided,_single_submitter	NC_000012.12:g.2449018G>A	CACNA1C	Q13936-14	174	PF00520	50	0	2		2505887,206740	5	0	https://www.metadome.app/metadome/position/GRCh38.p14/chr12/2449018/
chr12	2449018	3630277	G	A	Uncertain_significance	criteria_provided,_single_submitter	NC_000012.12:g.2449018G>A	CACNA1C	Q13936-15	174	PF00520	50	0	2		2505887,206740	5	0	https://www.metadome.app/metadome/position/GRCh38.p14/chr12/2449018/
chr12	2449018	3630277	G	A	Uncertain_significance	criteria_provided,_single_submitter	NC_000012.12:g.2449018G>A	CACNA1C	Q13936-19	174	PF00520	50	0	2		2505887,206740	5	0	https://www.metadome.app/metadome/position/GRCh38.p14/chr12/2449018/
chr12	2449018	3630277	G	A	Uncertain_significance	criteria_provided,_single_submitter	NC_000012.12:g.2449018G>A	CACNA1C	Q13936-20	174	PF00520	50	0	2		2505887,206740	5	0	https://www.metadome.app/metadome/position/GRCh38.p14/chr12/2449018/
chr12	2449018	3630277	G	A	Uncertain_significance	criteria_provided,_single_submitter	NC_000012.12:g.2449018G>A	CACNA1C	Q13936-21	174	PF00520	50	0	2		2505887,206740	5	0	https://www.metadome.app/metadome/position/GRCh38.p14/chr12/2449018/
chr12	2449018	3630277	G	A	Uncertain_significance	criteria_provided,_single_submitter	NC_000012.12:g.2449018G>A	CACNA1C	Q13936-22	174	PF00520	50	0	2		2505887,206740	5	0	https://www.metadome.app/metadome/position/GRCh38.p14/chr12/2449018/
chr12	2449018	3630277	G	A	Uncertain_significance	criteria_provided,_single_submitter	NC_000012.12:g.2449018G>A	CACNA1C	Q13936-23	174	PF00520	50	0	2		2505887,206740	5	0	https://www.metadome.app/metadome/position/GRCh38.p14/chr12/2449018/
chr12	2449018	3630277	G	A	Uncertain_significance	criteria_provided,_single_submitter	NC_000012.12:g.2449018G>A	CACNA1C	Q13936-24	174	PF00520	50	0	2		2505887,206740	5	0	https://www.metadome.app/metadome/position/GRCh38.p14/chr12/2449018/
chr12	2449018	3630277	G	A	Uncertain_significance	criteria_provided,_single_submitter	NC_000012.12:g.2449018G>A	CACNA1C	Q13936-25	174	PF00520	50	0	2		2505887,206740	5	0	https://www.metadome.app/metadome/position/GRCh38.p14/chr12/2449018/
chr12	2449018	3630277	G	A	Uncertain_significance	criteria_provided,_single_submitter	NC_000012.12:g.2449018G>A	CACNA1C	Q13936-27	174	PF00520	50	0	2		2505887,206740	5	0	https://www.metadome.app/metadome/position/GRCh38.p14/chr12/2449018/
chr12	2449018	3630277	G	A	Uncertain_significance	criteria_provided,_single_submitter	NC_000012.12:g.2449018G>A	CACNA1C	Q13936-29	174	PF00520	50	0	2		2505887,206740	5	0	https://www.metadome.app/metadome/position/GRCh38.p14/chr12/2449018/
chr12	2449018	3630277	G	A	Uncertain_significance	criteria_provided,_single_submitter	NC_000012.12:g.2449018G>A	CACNA1C	Q13936-30	174	PF00520	50	0	2		2505887,206740	5	0	https://www.metadome.app/metadome/position/GRCh38.p14/chr12/2449018/
chr12	2449018	3630277	G	A	Uncertain_significance	criteria_provided,_single_submitter	NC_000012.12:g.2449018G>A	CACNA1C	Q13936-31	174	PF00520	50	0	2		2505887,206740	5	0	https://www.metadome.app/metadome/position/GRCh38.p14/chr12/2449018/
chr12	2449018	3630277	G	A	Uncertain_significance	criteria_provided,_single_submitter	NC_000012.12:g.2449018G>A	CACNA1C	Q13936-32	174	PF00520	50	0	2		2505887,206740	5	0	https://www.metadome.app/metadome/position/GRCh38.p14/chr12/2449018/
chr12	2449018	3630277	G	A	Uncertain_significance	criteria_provided,_single_submitter	NC_000012.12:g.2449018G>A	CACNA1C	Q13936-35	174	PF00520	50	0	2		2505887,206740	5	0	https://www.metadome.app/metadome/position/GRCh38.p14/chr12/2449018/
chr12	2449018	3630277	G	A	Uncertain_significance	criteria_provided,_single_submitter	NC_000012.12:g.2449018G>A	CACNA1C	Q13936-37	174	PF00520	50	0	2		2505887,206740	5	0	https://www.metadome.app/metadome/position/GRCh38.p14/chr12/2449018/
chr12	2449019	2153322	C	G	Uncertain_significance	criteria_provided,_single_submitter	NC_000012.12:g.2449019C>G	CACNA1C	Q13936-11	174	PF00520	50	0	2		2505887,206740	5	0	https://www.metadome.app/metadome/position/GRCh38.p14/chr12/2449018/
chr12	2449019	2153322	C	G	Uncertain_significance	criteria_provided,_single_submitter	NC_000012.12:g.2449019C>G	CACNA1C	Q13936-12	174	PF00520	50	0	2		2505887,206740	5	0	https://www.metadome.app/metadome/position/GRCh38.p14/chr12/2449018/
chr12	2449019	2153322	C	G	Uncertain_significance	criteria_provided,_single_submitter	NC_000012.12:g.2449019C>G	CACNA1C	Q13936-13	174	PF00520	50	0	2		2505887,206740	5	0	https://www.metadome.app/metadome/position/GRCh38.p14/chr12/2449018/
chr12	2449019	2153322	C	G	Uncertain_significance	criteria_provided,_single_submitter	NC_000012.12:g.2449019C>G	CACNA1C	Q13936-14	174	PF00520	50	0	2		2505887,206740	5	0	https://www.metadome.app/metadome/position/GRCh38.p14/chr12/2449018/
chr12	2449019	2153322	C	G	Uncertain_significance	criteria_provided,_single_submitter	NC_000012.12:g.2449019C>G	CACNA1C	Q13936-15	174	PF00520	50	0	2		2505887,206740	5	0	https://www.metadome.app/metadome/position/GRCh38.p14/chr12/2449018/
chr12	2449019	2153322	C	G	Uncertain_significance	criteria_provided,_single_submitter	NC_000012.12:g.2449019C>G	CACNA1C	Q13936-19	174	PF00520	50	0	2		2505887,206740	5	0	https://www.metadome.app/metadome/position/GRCh38.p14/chr12/2449018/
chr12	2449019	2153322	C	G	Uncertain_significance	criteria_provided,_single_submitter	NC_000012.12:g.2449019C>G	CACNA1C	Q13936-20	174	PF00520	50	0	2		2505887,206740	5	0	https://www.metadome.app/metadome/position/GRCh38.p14/chr12/2449018/
chr12	2449019	2153322	C	G	Uncertain_significance	criteria_provided,_single_submitter	NC_000012.12:g.2449019C>G	CACNA1C	Q13936-21	174	PF00520	50	0	2		2505887,206740	5	0	https://www.metadome.app/metadome/position/GRCh38.p14/chr12/2449018/
chr12	2449019	2153322	C	G	Uncertain_significance	criteria_provided,_single_submitter	NC_000012.12:g.2449019C>G	CACNA1C	Q13936-22	174	PF00520	50	0	2		2505887,206740	5	0	https://www.metadome.app/metadome/position/GRCh38.p14/chr12/2449018/
chr12	2449019	2153322	C	G	Uncertain_significance	criteria_provided,_single_submitter	NC_000012.12:g.2449019C>G	CACNA1C	Q13936-23	174	PF00520	50	0	2		2505887,206740	5	0	https://www.metadome.app/metadome/position/GRCh38.p14/chr12/2449018/
chr12	2449019	2153322	C	G	Uncertain_significance	criteria_provided,_single_submitter	NC_000012.12:g.2449019C>G	CACNA1C	Q13936-24	174	PF00520	50	0	2		2505887,206740	5	0	https://www.metadome.app/metadome/position/GRCh38.p14/chr12/2449018/
chr12	2449019	2153322	C	G	Uncertain_significance	criteria_provided,_single_submitter	NC_000012.12:g.2449019C>G	CACNA1C	Q13936-25	174	PF00520	50	0	2		2505887,206740	5	0	https://www.metadome.app/metadome/position/GRCh38.p14/chr12/2449018/
chr12	2449019	2153322	C	G	Uncertain_significance	criteria_provided,_single_submitter	NC_000012.12:g.2449019C>G	CACNA1C	Q13936-27	174	PF00520	50	0	2		2505887,206740	5	0	https://www.metadome.app/metadome/position/GRCh38.p14/chr12/2449018/
chr12	2449019	2153322	C	G	Uncertain_significance	criteria_provided,_single_submitter	NC_000012.12:g.2449019C>G	CACNA1C	Q13936-29	174	PF00520	50	0	2		2505887,206740	5	0	https://www.metadome.app/metadome/position/GRCh38.p14/chr12/2449018/
chr12	2449019	2153322	C	G	Uncertain_significance	criteria_provided,_single_submitter	NC_000012.12:g.2449019C>G	CACNA1C	Q13936-30	174	PF00520	50	0	2		2505887,206740	5	0	https://www.metadome.app/metadome/position/GRCh38.p14/chr12/2449018/
chr12	2449019	2153322	C	G	Uncertain_significance	criteria_provided,_single_submitter	NC_000012.12:g.2449019C>G	CACNA1C	Q13936-31	174	PF00520	50	0	2		2505887,206740	5	0	https://www.metadome.app/metadome/position/GRCh38.p14/chr12/2449018/
chr12	2449019	2153322	C	G	Uncertain_significance	criteria_provided,_single_submitter	NC_000012.12:g.2449019C>G	CACNA1C	Q13936-32	174	PF00520	50	0	2		2505887,206740	5	0	https://www.metadome.app/metadome/position/GRCh38.p14/chr12/2449018/
chr12	2449019	2153322	C	G	Uncertain_significance	criteria_provided,_single_submitter	NC_000012.12:g.2449019C>G	CACNA1C	Q13936-35	174	PF00520	50	0	2		2505887,206740	5	0	https://www.metadome.app/metadome/position/GRCh38.p14/chr12/2449018/
chr12	2449019	2153322	C	G	Uncertain_significance	criteria_provided,_single_submitter	NC_000012.12:g.2449019C>G	CACNA1C	Q13936-37	174	PF00520	50	0	2		2505887,206740	5	0	https://www.metadome.app/metadome/position/GRCh38.p14/chr12/2449018/
chr12	2449019	2786524	C	T	Uncertain_significance	criteria_provided,_single_submitter	NC_000012.12:g.2449019C>T	CACNA1C	Q13936-11	174	PF00520	50	0	2		2505887,206740	5	0	https://www.metadome.app/metadome/position/GRCh38.p14/chr12/2449018/
chr12	2449019	2786524	C	T	Uncertain_significance	criteria_provided,_single_submitter	NC_000012.12:g.2449019C>T	CACNA1C	Q13936-12	174	PF00520	50	0	2		2505887,206740	5	0	https://www.metadome.app/metadome/position/GRCh38.p14/chr12/2449018/
chr12	2449019	2786524	C	T	Uncertain_significance	criteria_provided,_single_submitter	NC_000012.12:g.2449019C>T	CACNA1C	Q13936-13	174	PF00520	50	0	2		2505887,206740	5	0	https://www.metadome.app/metadome/position/GRCh38.p14/chr12/2449018/
chr12	2449019	2786524	C	T	Uncertain_significance	criteria_provided,_single_submitter	NC_000012.12:g.2449019C>T	CACNA1C	Q13936-14	174	PF00520	50	0	2		2505887,206740	5	0	https://www.metadome.app/metadome/position/GRCh38.p14/chr12/2449018/
chr12	2449019	2786524	C	T	Uncertain_significance	criteria_provided,_single_submitter	NC_000012.12:g.2449019C>T	CACNA1C	Q13936-15	174	PF00520	50	0	2		2505887,206740	5	0	https://www.metadome.app/metadome/position/GRCh38.p14/chr12/2449018/
chr12	2449019	2786524	C	T	Uncertain_significance	criteria_provided,_single_submitter	NC_000012.12:g.2449019C>T	CACNA1C	Q13936-19	174	PF00520	50	0	2		2505887,206740	5	0	https://www.metadome.app/metadome/position/GRCh38.p14/chr12/2449018/
chr12	2449019	2786524	C	T	Uncertain_significance	criteria_provided,_single_submitter	NC_000012.12:g.2449019C>T	CACNA1C	Q13936-20	174	PF00520	50	0	2		2505887,206740	5	0	https://www.metadome.app/metadome/position/GRCh38.p14/chr12/2449018/
chr12	2449019	2786524	C	T	Uncertain_significance	criteria_provided,_single_submitter	NC_000012.12:g.2449019C>T	CACNA1C	Q13936-21	174	PF00520	50	0	2		2505887,206740	5	0	https://www.metadome.app/metadome/position/GRCh38.p14/chr12/2449018/
chr12	2449019	2786524	C	T	Uncertain_significance	criteria_provided,_single_submitter	NC_000012.12:g.2449019C>T	CACNA1C	Q13936-22	174	PF00520	50	0	2		2505887,206740	5	0	https://www.metadome.app/metadome/position/GRCh38.p14/chr12/2449018/
chr12	2449019	2786524	C	T	Uncertain_significance	criteria_provided,_single_submitter	NC_000012.12:g.2449019C>T	CACNA1C	Q13936-23	174	PF00520	50	0	2		2505887,206740	5	0	https://www.metadome.app/metadome/position/GRCh38.p14/chr12/2449018/
chr12	2449019	2786524	C	T	Uncertain_significance	criteria_provided,_single_submitter	NC_000012.12:g.2449019C>T	CACNA1C	Q13936-24	174	PF00520	50	0	2		2505887,206740	5	0	https://www.metadome.app/metadome/position/GRCh38.p14/chr12/2449018/
chr12	2449019	2786524	C	T	Uncertain_significance	criteria_provided,_single_submitter	NC_000012.12:g.2449019C>T	CACNA1C	Q13936-25	174	PF00520	50	0	2		2505887,206740	5	0	https://www.metadome.app/metadome/position/GRCh38.p14/chr12/2449018/
chr12	2449019	2786524	C	T	Uncertain_significance	criteria_provided,_single_submitter	NC_000012.12:g.2449019C>T	CACNA1C	Q13936-27	174	PF00520	50	0	2		2505887,206740	5	0	https://www.metadome.app/metadome/position/GRCh38.p14/chr12/2449018/
chr12	2449019	2786524	C	T	Uncertain_significance	criteria_provided,_single_submitter	NC_000012.12:g.2449019C>T	CACNA1C	Q13936-29	174	PF00520	50	0	2		2505887,206740	5	0	https://www.metadome.app/metadome/position/GRCh38.p14/chr12/2449018/
chr12	2449019	2786524	C	T	Uncertain_significance	criteria_provided,_single_submitter	NC_000012.12:g.2449019C>T	CACNA1C	Q13936-30	174	PF00520	50	0	2		2505887,206740	5	0	https://www.metadome.app/metadome/position/GRCh38.p14/chr12/2449018/
chr12	2449019	2786524	C	T	Uncertain_significance	criteria_provided,_single_submitter	NC_000012.12:g.2449019C>T	CACNA1C	Q13936-31	174	PF00520	50	0	2		2505887,206740	5	0	https://www.metadome.app/metadome/position/GRCh38.p14/chr12/2449018/
chr12	2449019	2786524	C	T	Uncertain_significance	criteria_provided,_single_submitter	NC_000012.12:g.2449019C>T	CACNA1C	Q13936-32	174	PF00520	50	0	2		2505887,206740	5	0	https://www.metadome.app/metadome/position/GRCh38.p14/chr12/2449018/
chr12	2449019	2786524	C	T	Uncertain_significance	criteria_provided,_single_submitter	NC_000012.12:g.2449019C>T	CACNA1C	Q13936-35	174	PF00520	50	0	2		2505887,206740	5	0	https://www.metadome.app/metadome/position/GRCh38.p14/chr12/2449018/
chr12	2449019	2786524	C	T	Uncertain_significance	criteria_provided,_single_submitter	NC_000012.12:g.2449019C>T	CACNA1C	Q13936-37	174	PF00520	50	0	2		2505887,206740	5	0	https://www.metadome.app/metadome/position/GRCh38.p14/chr12/2449018/
chr12	2449021	3371214	T	G	Uncertain_significance	criteria_provided,_single_submitter	NC_000012.12:g.2449021T>G	CACNA1C	Q13936-11	175	PF00520	51	2	1	189998,1390553	418590	3	0	https://www.metadome.app/metadome/position/GRCh38.p14/chr12/2449021/
chr12	2449021	3371214	T	G	Uncertain_significance	criteria_provided,_single_submitter	NC_000012.12:g.2449021T>G	CACNA1C	Q13936-12	175	PF00520	51	2	1	189998,1390553	418590	3	0	https://www.metadome.app/metadome/position/GRCh38.p14/chr12/2449021/
chr12	2449021	3371214	T	G	Uncertain_significance	criteria_provided,_single_submitter	NC_000012.12:g.2449021T>G	CACNA1C	Q13936-13	175	PF00520	51	2	1	189998,1390553	418590	3	0	https://www.metadome.app/metadome/position/GRCh38.p14/chr12/2449021/
chr12	2449021	3371214	T	G	Uncertain_significance	criteria_provided,_single_submitter	NC_000012.12:g.2449021T>G	CACNA1C	Q13936-14	175	PF00520	51	2	1	189998,1390553	418590	3	0	https://www.metadome.app/metadome/position/GRCh38.p14/chr12/2449021/
chr12	2449021	3371214	T	G	Uncertain_significance	criteria_provided,_single_submitter	NC_000012.12:g.2449021T>G	CACNA1C	Q13936-15	175	PF00520	51	2	1	189998,1390553	418590	3	0	https://www.metadome.app/metadome/position/GRCh38.p14/chr12/2449021/
chr12	2449021	3371214	T	G	Uncertain_significance	criteria_provided,_single_submitter	NC_000012.12:g.2449021T>G	CACNA1C	Q13936-19	175	PF00520	51	2	1	189998,1390553	418590	3	0	https://www.metadome.app/metadome/position/GRCh38.p14/chr12/2449021/
chr12	2449021	3371214	T	G	Uncertain_significance	criteria_provided,_single_submitter	NC_000012.12:g.2449021T>G	CACNA1C	Q13936-20	175	PF00520	51	2	1	189998,1390553	418590	3	0	https://www.metadome.app/metadome/position/GRCh38.p14/chr12/2449021/
chr12	2449021	3371214	T	G	Uncertain_significance	criteria_provided,_single_submitter	NC_000012.12:g.2449021T>G	CACNA1C	Q13936-21	175	PF00520	51	2	1	189998,1390553	418590	3	0	https://www.metadome.app/metadome/position/GRCh38.p14/chr12/2449021/
chr12	2449021	3371214	T	G	Uncertain_significance	criteria_provided,_single_submitter	NC_000012.12:g.2449021T>G	CACNA1C	Q13936-22	175	PF00520	51	2	1	189998,1390553	418590	3	0	https://www.metadome.app/metadome/position/GRCh38.p14/chr12/2449021/
chr12	2449021	3371214	T	G	Uncertain_significance	criteria_provided,_single_submitter	NC_000012.12:g.2449021T>G	CACNA1C	Q13936-23	175	PF00520	51	2	1	189998,1390553	418590	3	0	https://www.metadome.app/metadome/position/GRCh38.p14/chr12/2449021/
chr12	2449021	3371214	T	G	Uncertain_significance	criteria_provided,_single_submitter	NC_000012.12:g.2449021T>G	CACNA1C	Q13936-24	175	PF00520	51	2	1	189998,1390553	418590	3	0	https://www.metadome.app/metadome/position/GRCh38.p14/chr12/2449021/
chr12	2449021	3371214	T	G	Uncertain_significance	criteria_provided,_single_submitter	NC_000012.12:g.2449021T>G	CACNA1C	Q13936-25	175	PF00520	51	2	1	189998,1390553	418590	3	0	https://www.metadome.app/metadome/position/GRCh38.p14/chr12/2449021/
chr12	2449021	3371214	T	G	Uncertain_significance	criteria_provided,_single_submitter	NC_000012.12:g.2449021T>G	CACNA1C	Q13936-27	175	PF00520	51	2	1	189998,1390553	418590	3	0	https://www.metadome.app/metadome/position/GRCh38.p14/chr12/2449021/
chr12	2449021	3371214	T	G	Uncertain_significance	criteria_provided,_single_submitter	NC_000012.12:g.2449021T>G	CACNA1C	Q13936-29	175	PF00520	51	2	1	189998,1390553	418590	3	0	https://www.metadome.app/metadome/position/GRCh38.p14/chr12/2449021/
chr12	2449021	3371214	T	G	Uncertain_significance	criteria_provided,_single_submitter	NC_000012.12:g.2449021T>G	CACNA1C	Q13936-30	175	PF00520	51	2	1	189998,1390553	418590	3	0	https://www.metadome.app/metadome/position/GRCh38.p14/chr12/2449021/
chr12	2449021	3371214	T	G	Uncertain_significance	criteria_provided,_single_submitter	NC_000012.12:g.2449021T>G	CACNA1C	Q13936-31	175	PF00520	51	2	1	189998,1390553	418590	3	0	https://www.metadome.app/metadome/position/GRCh38.p14/chr12/2449021/
chr12	2449021	3371214	T	G	Uncertain_significance	criteria_provided,_single_submitter	NC_000012.12:g.2449021T>G	CACNA1C	Q13936-32	175	PF00520	51	2	1	189998,1390553	418590	3	0	https://www.metadome.app/metadome/position/GRCh38.p14/chr12/2449021/
chr12	2449021	3371214	T	G	Uncertain_significance	criteria_provided,_single_submitter	NC_000012.12:g.2449021T>G	CACNA1C	Q13936-35	175	PF00520	51	2	1	189998,1390553	418590	3	0	https://www.metadome.app/metadome/position/GRCh38.p14/chr12/2449021/
chr12	2449021	3371214	T	G	Uncertain_significance	criteria_provided,_single_submitter	NC_000012.12:g.2449021T>G	CACNA1C	Q13936-37	175	PF00520	51	2	1	189998,1390553	418590	3	0	https://www.metadome.app/metadome/position/GRCh38.p14/chr12/2449021/
chr12	2449034	1677378	T	C	Uncertain_significance	criteria_provided,_multiple_submitters,_no_conflicts	NC_000012.12:g.2449034T>C	CACNA1C	Q13936-11	179	PF00520	55	2	3	498768,2128837	1804118,2747611,2444440	1	0	https://www.metadome.app/metadome/position/GRCh38.p14/chr12/2449033/
chr12	2449034	1677378	T	C	Uncertain_significance	criteria_provided,_multiple_submitters,_no_conflicts	NC_000012.12:g.2449034T>C	CACNA1C	Q13936-12	179	PF00520	55	2	3	498768,2128837	1804118,2747611,2444440	1	0	https://www.metadome.app/metadome/position/GRCh38.p14/chr12/2449033/
chr12	2449034	1677378	T	C	Uncertain_significance	criteria_provided,_multiple_submitters,_no_conflicts	NC_000012.12:g.2449034T>C	CACNA1C	Q13936-13	179	PF00520	55	2	3	498768,2128837	1804118,2747611,2444440	1	0	https://www.metadome.app/metadome/position/GRCh38.p14/chr12/2449033/
chr12	2449034	1677378	T	C	Uncertain_significance	criteria_provided,_multiple_submitters,_no_conflicts	NC_000012.12:g.2449034T>C	CACNA1C	Q13936-14	179	PF00520	55	2	3	498768,2128837	1804118,2747611,2444440	1	0	https://www.metadome.app/metadome/position/GRCh38.p14/chr12/2449033/
chr12	2449034	1677378	T	C	Uncertain_significance	criteria_provided,_multiple_submitters,_no_conflicts	NC_000012.12:g.2449034T>C	CACNA1C	Q13936-15	179	PF00520	55	2	3	498768,2128837	1804118,2747611,2444440	1	0	https://www.metadome.app/metadome/position/GRCh38.p14/chr12/2449033/
chr12	2449034	1677378	T	C	Uncertain_significance	criteria_provided,_multiple_submitters,_no_conflicts	NC_000012.12:g.2449034T>C	CACNA1C	Q13936-19	179	PF00520	55	2	3	498768,2128837	1804118,2747611,2444440	1	0	https://www.metadome.app/metadome/position/GRCh38.p14/chr12/2449033/
chr12	2449034	1677378	T	C	Uncertain_significance	criteria_provided,_multiple_submitters,_no_conflicts	NC_000012.12:g.2449034T>C	CACNA1C	Q13936-20	179	PF00520	55	2	3	498768,2128837	1804118,2747611,2444440	1	0	https://www.metadome.app/metadome/position/GRCh38.p14/chr12/2449033/
chr12	2449034	1677378	T	C	Uncertain_significance	criteria_provided,_multiple_submitters,_no_conflicts	NC_000012.12:g.2449034T>C	CACNA1C	Q13936-21	179	PF00520	55	2	3	498768,2128837	1804118,2747611,2444440	1	0	https://www.metadome.app/metadome/position/GRCh38.p14/chr12/2449033/
chr12	2449034	1677378	T	C	Uncertain_significance	criteria_provided,_multiple_submitters,_no_conflicts	NC_000012.12:g.2449034T>C	CACNA1C	Q13936-22	179	PF00520	55	2	3	498768,2128837	1804118,2747611,2444440	1	0	https://www.metadome.app/metadome/position/GRCh38.p14/chr12/2449033/
chr12	2449034	1677378	T	C	Uncertain_significance	criteria_provided,_multiple_submitters,_no_conflicts	NC_000012.12:g.2449034T>C	CACNA1C	Q13936-23	179	PF00520	55	2	3	498768,2128837	1804118,2747611,2444440	1	0	https://www.metadome.app/metadome/position/GRCh38.p14/chr12/2449033/
chr12	2449034	1677378	T	C	Uncertain_significance	criteria_provided,_multiple_submitters,_no_conflicts	NC_000012.12:g.2449034T>C	CACNA1C	Q13936-24	179	PF00520	55	2	3	498768,2128837	1804118,2747611,2444440	1	0	https://www.metadome.app/metadome/position/GRCh38.p14/chr12/2449033/
chr12	2449034	1677378	T	C	Uncertain_significance	criteria_provided,_multiple_submitters,_no_conflicts	NC_000012.12:g.2449034T>C	CACNA1C	Q13936-25	179	PF00520	55	2	3	498768,2128837	1804118,2747611,2444440	1	0	https://www.metadome.app/metadome/position/GRCh38.p14/chr12/2449033/
chr12	2449034	1677378	T	C	Uncertain_significance	criteria_provided,_multiple_submitters,_no_conflicts	NC_000012.12:g.2449034T>C	CACNA1C	Q13936-27	179	PF00520	55	2	3	498768,2128837	1804118,2747611,2444440	1	0	https://www.metadome.app/metadome/position/GRCh38.p14/chr12/2449033/
chr12	2449034	1677378	T	C	Uncertain_significance	criteria_provided,_multiple_submitters,_no_conflicts	NC_000012.12:g.2449034T>C	CACNA1C	Q13936-29	179	PF00520	55	2	3	498768,2128837	1804118,2747611,2444440	1	0	https://www.metadome.app/metadome/position/GRCh38.p14/chr12/2449033/
chr12	2449034	1677378	T	C	Uncertain_significance	criteria_provided,_multiple_submitters,_no_conflicts	NC_000012.12:g.2449034T>C	CACNA1C	Q13936-30	179	PF00520	55	2	3	498768,2128837	1804118,2747611,2444440	1	0	https://www.metadome.app/metadome/position/GRCh38.p14/chr12/2449033/
chr12	2449034	1677378	T	C	Uncertain_significance	criteria_provided,_multiple_submitters,_no_conflicts	NC_000012.12:g.2449034T>C	CACNA1C	Q13936-31	179	PF00520	55	2	3	498768,2128837	1804118,2747611,2444440	1	0	https://www.metadome.app/metadome/position/GRCh38.p14/chr12/2449033/
chr12	2449034	1677378	T	C	Uncertain_significance	criteria_provided,_multiple_submitters,_no_conflicts	NC_000012.12:g.2449034T>C	CACNA1C	Q13936-32	179	PF00520	55	2	3	498768,2128837	1804118,2747611,2444440	1	0	https://www.metadome.app/metadome/position/GRCh38.p14/chr12/2449033/
chr12	2449034	1677378	T	C	Uncertain_significance	criteria_provided,_multiple_submitters,_no_conflicts	NC_000012.12:g.2449034T>C	CACNA1C	Q13936-35	179	PF00520	55	2	3	498768,2128837	1804118,2747611,2444440	1	0	https://www.metadome.app/metadome/position/GRCh38.p14/chr12/2449033/
chr12	2449034	1677378	T	C	Uncertain_significance	criteria_provided,_multiple_submitters,_no_conflicts	NC_000012.12:g.2449034T>C	CACNA1C	Q13936-37	179	PF00520	55	2	3	498768,2128837	1804118,2747611,2444440	1	0	https://www.metadome.app/metadome/position/GRCh38.p14/chr12/2449033/
chr12	2449036	190690	G	A	Uncertain_significance	criteria_provided,_multiple_submitters,_no_conflicts	NC_000012.12:g.2449036G>A	CACNA1C	Q13936-11	180	PF00520	56	2	4	13489,2734318	1064489,1512562,4075188,811073	1	0	https://www.metadome.app/metadome/position/GRCh38.p14/chr12/2449036/
chr12	2449036	190690	G	A	Uncertain_significance	criteria_provided,_multiple_submitters,_no_conflicts	NC_000012.12:g.2449036G>A	CACNA1C	Q13936-12	180	PF00520	56	2	4	13489,2734318	1064489,1512562,4075188,811073	1	0	https://www.metadome.app/metadome/position/GRCh38.p14/chr12/2449036/
chr12	2449036	190690	G	A	Uncertain_significance	criteria_provided,_multiple_submitters,_no_conflicts	NC_000012.12:g.2449036G>A	CACNA1C	Q13936-13	180	PF00520	56	2	4	13489,2734318	1064489,1512562,4075188,811073	1	0	https://www.metadome.app/metadome/position/GRCh38.p14/chr12/2449036/
chr12	2449036	190690	G	A	Uncertain_significance	criteria_provided,_multiple_submitters,_no_conflicts	NC_000012.12:g.2449036G>A	CACNA1C	Q13936-14	180	PF00520	56	2	4	13489,2734318	1064489,1512562,4075188,811073	1	0	https://www.metadome.app/metadome/position/GRCh38.p14/chr12/2449036/
chr12	2449036	190690	G	A	Uncertain_significance	criteria_provided,_multiple_submitters,_no_conflicts	NC_000012.12:g.2449036G>A	CACNA1C	Q13936-15	180	PF00520	56	2	4	13489,2734318	1064489,1512562,4075188,811073	1	0	https://www.metadome.app/metadome/position/GRCh38.p14/chr12/2449036/
chr12	2449036	190690	G	A	Uncertain_significance	criteria_provided,_multiple_submitters,_no_conflicts	NC_000012.12:g.2449036G>A	CACNA1C	Q13936-19	180	PF00520	56	2	4	13489,2734318	1064489,1512562,4075188,811073	1	0	https://www.metadome.app/metadome/position/GRCh38.p14/chr12/2449036/
chr12	2449036	190690	G	A	Uncertain_significance	criteria_provided,_multiple_submitters,_no_conflicts	NC_000012.12:g.2449036G>A	CACNA1C	Q13936-20	180	PF00520	56	2	4	13489,2734318	1064489,1512562,4075188,811073	1	0	https://www.metadome.app/metadome/position/GRCh38.p14/chr12/2449036/
chr12	2449036	190690	G	A	Uncertain_significance	criteria_provided,_multiple_submitters,_no_conflicts	NC_000012.12:g.2449036G>A	CACNA1C	Q13936-21	180	PF00520	56	2	4	13489,2734318	1064489,1512562,4075188,811073	1	0	https://www.metadome.app/metadome/position/GRCh38.p14/chr12/2449036/
chr12	2449036	190690	G	A	Uncertain_significance	criteria_provided,_multiple_submitters,_no_conflicts	NC_000012.12:g.2449036G>A	CACNA1C	Q13936-22	180	PF00520	56	2	4	13489,2734318	1064489,1512562,4075188,811073	1	0	https://www.metadome.app/metadome/position/GRCh38.p14/chr12/2449036/
chr12	2449036	190690	G	A	Uncertain_significance	criteria_provided,_multiple_submitters,_no_conflicts	NC_000012.12:g.2449036G>A	CACNA1C	Q13936-23	180	PF00520	56	2	4	13489,2734318	1064489,1512562,4075188,811073	1	0	https://www.metadome.app/metadome/position/GRCh38.p14/chr12/2449036/
chr12	2449036	190690	G	A	Uncertain_significance	criteria_provided,_multiple_submitters,_no_conflicts	NC_000012.12:g.2449036G>A	CACNA1C	Q13936-24	180	PF00520	56	2	4	13489,2734318	1064489,1512562,4075188,811073	1	0	https://www.metadome.app/metadome/position/GRCh38.p14/chr12/2449036/
chr12	2449036	190690	G	A	Uncertain_significance	criteria_provided,_multiple_submitters,_no_conflicts	NC_000012.12:g.2449036G>A	CACNA1C	Q13936-25	180	PF00520	56	2	4	13489,2734318	1064489,1512562,4075188,811073	1	0	https://www.metadome.app/metadome/position/GRCh38.p14/chr12/2449036/
chr12	2449036	190690	G	A	Uncertain_significance	criteria_provided,_multiple_submitters,_no_conflicts	NC_000012.12:g.2449036G>A	CACNA1C	Q13936-27	180	PF00520	56	2	4	13489,2734318	1064489,1512562,4075188,811073	1	0	https://www.metadome.app/metadome/position/GRCh38.p14/chr12/2449036/
chr12	2449036	190690	G	A	Uncertain_significance	criteria_provided,_multiple_submitters,_no_conflicts	NC_000012.12:g.2449036G>A	CACNA1C	Q13936-29	180	PF00520	56	2	4	13489,2734318	1064489,1512562,4075188,811073	1	0	https://www.metadome.app/metadome/position/GRCh38.p14/chr12/2449036/
chr12	2449036	190690	G	A	Uncertain_significance	criteria_provided,_multiple_submitters,_no_conflicts	NC_000012.12:g.2449036G>A	CACNA1C	Q13936-30	180	PF00520	56	2	4	13489,2734318	1064489,1512562,4075188,811073	1	0	https://www.metadome.app/metadome/position/GRCh38.p14/chr12/2449036/
chr12	2449036	190690	G	A	Uncertain_significance	criteria_provided,_multiple_submitters,_no_conflicts	NC_000012.12:g.2449036G>A	CACNA1C	Q13936-31	180	PF00520	56	2	4	13489,2734318	1064489,1512562,4075188,811073	1	0	https://www.metadome.app/metadome/position/GRCh38.p14/chr12/2449036/
chr12	2449036	190690	G	A	Uncertain_significance	criteria_provided,_multiple_submitters,_no_conflicts	NC_000012.12:g.2449036G>A	CACNA1C	Q13936-32	180	PF00520	56	2	4	13489,2734318	1064489,1512562,4075188,811073	1	0	https://www.metadome.app/metadome/position/GRCh38.p14/chr12/2449036/
chr12	2449036	190690	G	A	Uncertain_significance	criteria_provided,_multiple_submitters,_no_conflicts	NC_000012.12:g.2449036G>A	CACNA1C	Q13936-35	180	PF00520	56	2	4	13489,2734318	1064489,1512562,4075188,811073	1	0	https://www.metadome.app/metadome/position/GRCh38.p14/chr12/2449036/
chr12	2449036	190690	G	A	Uncertain_significance	criteria_provided,_multiple_submitters,_no_conflicts	NC_000012.12:g.2449036G>A	CACNA1C	Q13936-37	180	PF00520	56	2	4	13489,2734318	1064489,1512562,4075188,811073	1	0	https://www.metadome.app/metadome/position/GRCh38.p14/chr12/2449036/
chr12	2449037	3232241	C	G	Uncertain_significance	criteria_provided,_single_submitter	NC_000012.12:g.2449037C>G	CACNA1C	Q13936-11	180	PF00520	56	2	4	13489,2734318	1064489,1512562,4075188,811073	1	0	https://www.metadome.app/metadome/position/GRCh38.p14/chr12/2449036/
chr12	2449037	3232241	C	G	Uncertain_significance	criteria_provided,_single_submitter	NC_000012.12:g.2449037C>G	CACNA1C	Q13936-12	180	PF00520	56	2	4	13489,2734318	1064489,1512562,4075188,811073	1	0	https://www.metadome.app/metadome/position/GRCh38.p14/chr12/2449036/
chr12	2449037	3232241	C	G	Uncertain_significance	criteria_provided,_single_submitter	NC_000012.12:g.2449037C>G	CACNA1C	Q13936-13	180	PF00520	56	2	4	13489,2734318	1064489,1512562,4075188,811073	1	0	https://www.metadome.app/metadome/position/GRCh38.p14/chr12/2449036/
chr12	2449037	3232241	C	G	Uncertain_significance	criteria_provided,_single_submitter	NC_000012.12:g.2449037C>G	CACNA1C	Q13936-14	180	PF00520	56	2	4	13489,2734318	1064489,1512562,4075188,811073	1	0	https://www.metadome.app/metadome/position/GRCh38.p14/chr12/2449036/
chr12	2449037	3232241	C	G	Uncertain_significance	criteria_provided,_single_submitter	NC_000012.12:g.2449037C>G	CACNA1C	Q13936-15	180	PF00520	56	2	4	13489,2734318	1064489,1512562,4075188,811073	1	0	https://www.metadome.app/metadome/position/GRCh38.p14/chr12/2449036/
chr12	2449037	3232241	C	G	Uncertain_significance	criteria_provided,_single_submitter	NC_000012.12:g.2449037C>G	CACNA1C	Q13936-19	180	PF00520	56	2	4	13489,2734318	1064489,1512562,4075188,811073	1	0	https://www.metadome.app/metadome/position/GRCh38.p14/chr12/2449036/
chr12	2449037	3232241	C	G	Uncertain_significance	criteria_provided,_single_submitter	NC_000012.12:g.2449037C>G	CACNA1C	Q13936-20	180	PF00520	56	2	4	13489,2734318	1064489,1512562,4075188,811073	1	0	https://www.metadome.app/metadome/position/GRCh38.p14/chr12/2449036/
chr12	2449037	3232241	C	G	Uncertain_significance	criteria_provided,_single_submitter	NC_000012.12:g.2449037C>G	CACNA1C	Q13936-21	180	PF00520	56	2	4	13489,2734318	1064489,1512562,4075188,811073	1	0	https://www.metadome.app/metadome/position/GRCh38.p14/chr12/2449036/
chr12	2449037	3232241	C	G	Uncertain_significance	criteria_provided,_single_submitter	NC_000012.12:g.2449037C>G	CACNA1C	Q13936-22	180	PF00520	56	2	4	13489,2734318	1064489,1512562,4075188,811073	1	0	https://www.metadome.app/metadome/position/GRCh38.p14/chr12/2449036/
chr12	2449037	3232241	C	G	Uncertain_significance	criteria_provided,_single_submitter	NC_000012.12:g.2449037C>G	CACNA1C	Q13936-23	180	PF00520	56	2	4	13489,2734318	1064489,1512562,4075188,811073	1	0	https://www.metadome.app/metadome/position/GRCh38.p14/chr12/2449036/
chr12	2449037	3232241	C	G	Uncertain_significance	criteria_provided,_single_submitter	NC_000012.12:g.2449037C>G	CACNA1C	Q13936-24	180	PF00520	56	2	4	13489,2734318	1064489,1512562,4075188,811073	1	0	https://www.metadome.app/metadome/position/GRCh38.p14/chr12/2449036/
chr12	2449037	3232241	C	G	Uncertain_significance	criteria_provided,_single_submitter	NC_000012.12:g.2449037C>G	CACNA1C	Q13936-25	180	PF00520	56	2	4	13489,2734318	1064489,1512562,4075188,811073	1	0	https://www.metadome.app/metadome/position/GRCh38.p14/chr12/2449036/
chr12	2449037	3232241	C	G	Uncertain_significance	criteria_provided,_single_submitter	NC_000012.12:g.2449037C>G	CACNA1C	Q13936-27	180	PF00520	56	2	4	13489,2734318	1064489,1512562,4075188,811073	1	0	https://www.metadome.app/metadome/position/GRCh38.p14/chr12/2449036/
chr12	2449037	3232241	C	G	Uncertain_significance	criteria_provided,_single_submitter	NC_000012.12:g.2449037C>G	CACNA1C	Q13936-29	180	PF00520	56	2	4	13489,2734318	1064489,1512562,4075188,811073	1	0	https://www.metadome.app/metadome/position/GRCh38.p14/chr12/2449036/
chr12	2449037	3232241	C	G	Uncertain_significance	criteria_provided,_single_submitter	NC_000012.12:g.2449037C>G	CACNA1C	Q13936-30	180	PF00520	56	2	4	13489,2734318	1064489,1512562,4075188,811073	1	0	https://www.metadome.app/metadome/position/GRCh38.p14/chr12/2449036/
chr12	2449037	3232241	C	G	Uncertain_significance	criteria_provided,_single_submitter	NC_000012.12:g.2449037C>G	CACNA1C	Q13936-31	180	PF00520	56	2	4	13489,2734318	1064489,1512562,4075188,811073	1	0	https://www.metadome.app/metadome/position/GRCh38.p14/chr12/2449036/
chr12	2449037	3232241	C	G	Uncertain_significance	criteria_provided,_single_submitter	NC_000012.12:g.2449037C>G	CACNA1C	Q13936-32	180	PF00520	56	2	4	13489,2734318	1064489,1512562,4075188,811073	1	0	https://www.metadome.app/metadome/position/GRCh38.p14/chr12/2449036/
chr12	2449037	3232241	C	G	Uncertain_significance	criteria_provided,_single_submitter	NC_000012.12:g.2449037C>G	CACNA1C	Q13936-35	180	PF00520	56	2	4	13489,2734318	1064489,1512562,4075188,811073	1	0	https://www.metadome.app/metadome/position/GRCh38.p14/chr12/2449036/
chr12	2449037	3232241	C	G	Uncertain_significance	criteria_provided,_single_submitter	NC_000012.12:g.2449037C>G	CACNA1C	Q13936-37	180	PF00520	56	2	4	13489,2734318	1064489,1512562,4075188,811073	1	0	https://www.metadome.app/metadome/position/GRCh38.p14/chr12/2449036/
chr12	2449039	849262	T	C	Uncertain_significance	criteria_provided,_single_submitter	NC_000012.12:g.2449039T>C	CACNA1C	Q13936-11	181	PF00520	57	3	2	2091004,190028,3113	1200558,2500718	3	0	https://www.metadome.app/metadome/position/GRCh38.p14/chr12/2449039/
chr12	2449039	849262	T	C	Uncertain_significance	criteria_provided,_single_submitter	NC_000012.12:g.2449039T>C	CACNA1C	Q13936-12	181	PF00520	57	3	2	2091004,190028,3113	1200558,2500718	3	0	https://www.metadome.app/metadome/position/GRCh38.p14/chr12/2449039/
chr12	2449039	849262	T	C	Uncertain_significance	criteria_provided,_single_submitter	NC_000012.12:g.2449039T>C	CACNA1C	Q13936-13	181	PF00520	57	3	2	2091004,190028,3113	1200558,2500718	3	0	https://www.metadome.app/metadome/position/GRCh38.p14/chr12/2449039/
chr12	2449039	849262	T	C	Uncertain_significance	criteria_provided,_single_submitter	NC_000012.12:g.2449039T>C	CACNA1C	Q13936-14	181	PF00520	57	3	2	2091004,190028,3113	1200558,2500718	3	0	https://www.metadome.app/metadome/position/GRCh38.p14/chr12/2449039/
chr12	2449039	849262	T	C	Uncertain_significance	criteria_provided,_single_submitter	NC_000012.12:g.2449039T>C	CACNA1C	Q13936-15	181	PF00520	57	3	2	2091004,190028,3113	1200558,2500718	3	0	https://www.metadome.app/metadome/position/GRCh38.p14/chr12/2449039/
chr12	2449039	849262	T	C	Uncertain_significance	criteria_provided,_single_submitter	NC_000012.12:g.2449039T>C	CACNA1C	Q13936-19	181	PF00520	57	3	2	2091004,190028,3113	1200558,2500718	3	0	https://www.metadome.app/metadome/position/GRCh38.p14/chr12/2449039/
chr12	2449039	849262	T	C	Uncertain_significance	criteria_provided,_single_submitter	NC_000012.12:g.2449039T>C	CACNA1C	Q13936-20	181	PF00520	57	3	2	2091004,190028,3113	1200558,2500718	3	0	https://www.metadome.app/metadome/position/GRCh38.p14/chr12/2449039/
chr12	2449039	849262	T	C	Uncertain_significance	criteria_provided,_single_submitter	NC_000012.12:g.2449039T>C	CACNA1C	Q13936-21	181	PF00520	57	3	2	2091004,190028,3113	1200558,2500718	3	0	https://www.metadome.app/metadome/position/GRCh38.p14/chr12/2449039/
chr12	2449039	849262	T	C	Uncertain_significance	criteria_provided,_single_submitter	NC_000012.12:g.2449039T>C	CACNA1C	Q13936-22	181	PF00520	57	3	2	2091004,190028,3113	1200558,2500718	3	0	https://www.metadome.app/metadome/position/GRCh38.p14/chr12/2449039/
chr12	2449039	849262	T	C	Uncertain_significance	criteria_provided,_single_submitter	NC_000012.12:g.2449039T>C	CACNA1C	Q13936-23	181	PF00520	57	3	2	2091004,190028,3113	1200558,2500718	3	0	https://www.metadome.app/metadome/position/GRCh38.p14/chr12/2449039/
chr12	2449039	849262	T	C	Uncertain_significance	criteria_provided,_single_submitter	NC_000012.12:g.2449039T>C	CACNA1C	Q13936-24	181	PF00520	57	3	2	2091004,190028,3113	1200558,2500718	3	0	https://www.metadome.app/metadome/position/GRCh38.p14/chr12/2449039/
chr12	2449039	849262	T	C	Uncertain_significance	criteria_provided,_single_submitter	NC_000012.12:g.2449039T>C	CACNA1C	Q13936-25	181	PF00520	57	3	2	2091004,190028,3113	1200558,2500718	3	0	https://www.metadome.app/metadome/position/GRCh38.p14/chr12/2449039/
chr12	2449039	849262	T	C	Uncertain_significance	criteria_provided,_single_submitter	NC_000012.12:g.2449039T>C	CACNA1C	Q13936-27	181	PF00520	57	3	2	2091004,190028,3113	1200558,2500718	3	0	https://www.metadome.app/metadome/position/GRCh38.p14/chr12/2449039/
chr12	2449039	849262	T	C	Uncertain_significance	criteria_provided,_single_submitter	NC_000012.12:g.2449039T>C	CACNA1C	Q13936-29	181	PF00520	57	3	2	2091004,190028,3113	1200558,2500718	3	0	https://www.metadome.app/metadome/position/GRCh38.p14/chr12/2449039/
chr12	2449039	849262	T	C	Uncertain_significance	criteria_provided,_single_submitter	NC_000012.12:g.2449039T>C	CACNA1C	Q13936-30	181	PF00520	57	3	2	2091004,190028,3113	1200558,2500718	3	0	https://www.metadome.app/metadome/position/GRCh38.p14/chr12/2449039/
chr12	2449039	849262	T	C	Uncertain_significance	criteria_provided,_single_submitter	NC_000012.12:g.2449039T>C	CACNA1C	Q13936-31	181	PF00520	57	3	2	2091004,190028,3113	1200558,2500718	3	0	https://www.metadome.app/metadome/position/GRCh38.p14/chr12/2449039/
chr12	2449039	849262	T	C	Uncertain_significance	criteria_provided,_single_submitter	NC_000012.12:g.2449039T>C	CACNA1C	Q13936-32	181	PF00520	57	3	2	2091004,190028,3113	1200558,2500718	3	0	https://www.metadome.app/metadome/position/GRCh38.p14/chr12/2449039/
chr12	2449039	849262	T	C	Uncertain_significance	criteria_provided,_single_submitter	NC_000012.12:g.2449039T>C	CACNA1C	Q13936-35	181	PF00520	57	3	2	2091004,190028,3113	1200558,2500718	3	0	https://www.metadome.app/metadome/position/GRCh38.p14/chr12/2449039/
chr12	2449039	849262	T	C	Uncertain_significance	criteria_provided,_single_submitter	NC_000012.12:g.2449039T>C	CACNA1C	Q13936-37	181	PF00520	57	3	2	2091004,190028,3113	1200558,2500718	3	0	https://www.metadome.app/metadome/position/GRCh38.p14/chr12/2449039/
chr12	2449040	1747485	A	G	Uncertain_significance	criteria_provided,_single_submitter	NC_000012.12:g.2449040A>G	CACNA1C	Q13936-11	181	PF00520	57	3	2	2091004,190028,3113	1200558,2500718	3	0	https://www.metadome.app/metadome/position/GRCh38.p14/chr12/2449039/
chr12	2449040	1747485	A	G	Uncertain_significance	criteria_provided,_single_submitter	NC_000012.12:g.2449040A>G	CACNA1C	Q13936-12	181	PF00520	57	3	2	2091004,190028,3113	1200558,2500718	3	0	https://www.metadome.app/metadome/position/GRCh38.p14/chr12/2449039/
chr12	2449040	1747485	A	G	Uncertain_significance	criteria_provided,_single_submitter	NC_000012.12:g.2449040A>G	CACNA1C	Q13936-13	181	PF00520	57	3	2	2091004,190028,3113	1200558,2500718	3	0	https://www.metadome.app/metadome/position/GRCh38.p14/chr12/2449039/
chr12	2449040	1747485	A	G	Uncertain_significance	criteria_provided,_single_submitter	NC_000012.12:g.2449040A>G	CACNA1C	Q13936-14	181	PF00520	57	3	2	2091004,190028,3113	1200558,2500718	3	0	https://www.metadome.app/metadome/position/GRCh38.p14/chr12/2449039/
chr12	2449040	1747485	A	G	Uncertain_significance	criteria_provided,_single_submitter	NC_000012.12:g.2449040A>G	CACNA1C	Q13936-15	181	PF00520	57	3	2	2091004,190028,3113	1200558,2500718	3	0	https://www.metadome.app/metadome/position/GRCh38.p14/chr12/2449039/
chr12	2449040	1747485	A	G	Uncertain_significance	criteria_provided,_single_submitter	NC_000012.12:g.2449040A>G	CACNA1C	Q13936-19	181	PF00520	57	3	2	2091004,190028,3113	1200558,2500718	3	0	https://www.metadome.app/metadome/position/GRCh38.p14/chr12/2449039/
chr12	2449040	1747485	A	G	Uncertain_significance	criteria_provided,_single_submitter	NC_000012.12:g.2449040A>G	CACNA1C	Q13936-20	181	PF00520	57	3	2	2091004,190028,3113	1200558,2500718	3	0	https://www.metadome.app/metadome/position/GRCh38.p14/chr12/2449039/
chr12	2449040	1747485	A	G	Uncertain_significance	criteria_provided,_single_submitter	NC_000012.12:g.2449040A>G	CACNA1C	Q13936-21	181	PF00520	57	3	2	2091004,190028,3113	1200558,2500718	3	0	https://www.metadome.app/metadome/position/GRCh38.p14/chr12/2449039/
chr12	2449040	1747485	A	G	Uncertain_significance	criteria_provided,_single_submitter	NC_000012.12:g.2449040A>G	CACNA1C	Q13936-22	181	PF00520	57	3	2	2091004,190028,3113	1200558,2500718	3	0	https://www.metadome.app/metadome/position/GRCh38.p14/chr12/2449039/
chr12	2449040	1747485	A	G	Uncertain_significance	criteria_provided,_single_submitter	NC_000012.12:g.2449040A>G	CACNA1C	Q13936-23	181	PF00520	57	3	2	2091004,190028,3113	1200558,2500718	3	0	https://www.metadome.app/metadome/position/GRCh38.p14/chr12/2449039/
chr12	2449040	1747485	A	G	Uncertain_significance	criteria_provided,_single_submitter	NC_000012.12:g.2449040A>G	CACNA1C	Q13936-24	181	PF00520	57	3	2	2091004,190028,3113	1200558,2500718	3	0	https://www.metadome.app/metadome/position/GRCh38.p14/chr12/2449039/
chr12	2449040	1747485	A	G	Uncertain_significance	criteria_provided,_single_submitter	NC_000012.12:g.2449040A>G	CACNA1C	Q13936-25	181	PF00520	57	3	2	2091004,190028,3113	1200558,2500718	3	0	https://www.metadome.app/metadome/position/GRCh38.p14/chr12/2449039/
chr12	2449040	1747485	A	G	Uncertain_significance	criteria_provided,_single_submitter	NC_000012.12:g.2449040A>G	CACNA1C	Q13936-27	181	PF00520	57	3	2	2091004,190028,3113	1200558,2500718	3	0	https://www.metadome.app/metadome/position/GRCh38.p14/chr12/2449039/
chr12	2449040	1747485	A	G	Uncertain_significance	criteria_provided,_single_submitter	NC_000012.12:g.2449040A>G	CACNA1C	Q13936-29	181	PF00520	57	3	2	2091004,190028,3113	1200558,2500718	3	0	https://www.metadome.app/metadome/position/GRCh38.p14/chr12/2449039/
chr12	2449040	1747485	A	G	Uncertain_significance	criteria_provided,_single_submitter	NC_000012.12:g.2449040A>G	CACNA1C	Q13936-30	181	PF00520	57	3	2	2091004,190028,3113	1200558,2500718	3	0	https://www.metadome.app/metadome/position/GRCh38.p14/chr12/2449039/
chr12	2449040	1747485	A	G	Uncertain_significance	criteria_provided,_single_submitter	NC_000012.12:g.2449040A>G	CACNA1C	Q13936-31	181	PF00520	57	3	2	2091004,190028,3113	1200558,2500718	3	0	https://www.metadome.app/metadome/position/GRCh38.p14/chr12/2449039/
chr12	2449040	1747485	A	G	Uncertain_significance	criteria_provided,_single_submitter	NC_000012.12:g.2449040A>G	CACNA1C	Q13936-32	181	PF00520	57	3	2	2091004,190028,3113	1200558,2500718	3	0	https://www.metadome.app/metadome/position/GRCh38.p14/chr12/2449039/
chr12	2449040	1747485	A	G	Uncertain_significance	criteria_provided,_single_submitter	NC_000012.12:g.2449040A>G	CACNA1C	Q13936-35	181	PF00520	57	3	2	2091004,190028,3113	1200558,2500718	3	0	https://www.metadome.app/metadome/position/GRCh38.p14/chr12/2449039/
chr12	2449040	1747485	A	G	Uncertain_significance	criteria_provided,_single_submitter	NC_000012.12:g.2449040A>G	CACNA1C	Q13936-37	181	PF00520	57	3	2	2091004,190028,3113	1200558,2500718	3	0	https://www.metadome.app/metadome/position/GRCh38.p14/chr12/2449039/
chr12	2449058	4074589	C	G	Uncertain_significance	criteria_provided,_single_submitter	NC_000012.12:g.2449058C>G	CACNA1C	Q13936-11	187	PF00520	60	0	3		2579387,237228,1215427	3	0	https://www.metadome.app/metadome/position/GRCh38.p14/chr12/2449057/
chr12	2449058	4074589	C	G	Uncertain_significance	criteria_provided,_single_submitter	NC_000012.12:g.2449058C>G	CACNA1C	Q13936-12	187	PF00520	60	0	3		2579387,237228,1215427	3	0	https://www.metadome.app/metadome/position/GRCh38.p14/chr12/2449057/
chr12	2449058	4074589	C	G	Uncertain_significance	criteria_provided,_single_submitter	NC_000012.12:g.2449058C>G	CACNA1C	Q13936-13	187	PF00520	60	0	3		2579387,237228,1215427	3	0	https://www.metadome.app/metadome/position/GRCh38.p14/chr12/2449057/
chr12	2449058	4074589	C	G	Uncertain_significance	criteria_provided,_single_submitter	NC_000012.12:g.2449058C>G	CACNA1C	Q13936-14	187	PF00520	60	0	3		2579387,237228,1215427	3	0	https://www.metadome.app/metadome/position/GRCh38.p14/chr12/2449057/
chr12	2449058	4074589	C	G	Uncertain_significance	criteria_provided,_single_submitter	NC_000012.12:g.2449058C>G	CACNA1C	Q13936-15	187	PF00520	60	0	3		2579387,237228,1215427	3	0	https://www.metadome.app/metadome/position/GRCh38.p14/chr12/2449057/
chr12	2449058	4074589	C	G	Uncertain_significance	criteria_provided,_single_submitter	NC_000012.12:g.2449058C>G	CACNA1C	Q13936-19	187	PF00520	60	0	3		2579387,237228,1215427	3	0	https://www.metadome.app/metadome/position/GRCh38.p14/chr12/2449057/
chr12	2449058	4074589	C	G	Uncertain_significance	criteria_provided,_single_submitter	NC_000012.12:g.2449058C>G	CACNA1C	Q13936-20	187	PF00520	60	0	3		2579387,237228,1215427	3	0	https://www.metadome.app/metadome/position/GRCh38.p14/chr12/2449057/
chr12	2449058	4074589	C	G	Uncertain_significance	criteria_provided,_single_submitter	NC_000012.12:g.2449058C>G	CACNA1C	Q13936-21	187	PF00520	60	0	3		2579387,237228,1215427	3	0	https://www.metadome.app/metadome/position/GRCh38.p14/chr12/2449057/
chr12	2449058	4074589	C	G	Uncertain_significance	criteria_provided,_single_submitter	NC_000012.12:g.2449058C>G	CACNA1C	Q13936-22	187	PF00520	60	0	3		2579387,237228,1215427	3	0	https://www.metadome.app/metadome/position/GRCh38.p14/chr12/2449057/
chr12	2449058	4074589	C	G	Uncertain_significance	criteria_provided,_single_submitter	NC_000012.12:g.2449058C>G	CACNA1C	Q13936-23	187	PF00520	60	0	3		2579387,237228,1215427	3	0	https://www.metadome.app/metadome/position/GRCh38.p14/chr12/2449057/
chr12	2449058	4074589	C	G	Uncertain_significance	criteria_provided,_single_submitter	NC_000012.12:g.2449058C>G	CACNA1C	Q13936-24	187	PF00520	60	0	3		2579387,237228,1215427	3	0	https://www.metadome.app/metadome/position/GRCh38.p14/chr12/2449057/
chr12	2449058	4074589	C	G	Uncertain_significance	criteria_provided,_single_submitter	NC_000012.12:g.2449058C>G	CACNA1C	Q13936-25	187	PF00520	60	0	3		2579387,237228,1215427	3	0	https://www.metadome.app/metadome/position/GRCh38.p14/chr12/2449057/
chr12	2449058	4074589	C	G	Uncertain_significance	criteria_provided,_single_submitter	NC_000012.12:g.2449058C>G	CACNA1C	Q13936-27	187	PF00520	60	0	3		2579387,237228,1215427	3	0	https://www.metadome.app/metadome/position/GRCh38.p14/chr12/2449057/
chr12	2449058	4074589	C	G	Uncertain_significance	criteria_provided,_single_submitter	NC_000012.12:g.2449058C>G	CACNA1C	Q13936-29	187	PF00520	60	0	3		2579387,237228,1215427	3	0	https://www.metadome.app/metadome/position/GRCh38.p14/chr12/2449057/
chr12	2449058	4074589	C	G	Uncertain_significance	criteria_provided,_single_submitter	NC_000012.12:g.2449058C>G	CACNA1C	Q13936-30	187	PF00520	60	0	3		2579387,237228,1215427	3	0	https://www.metadome.app/metadome/position/GRCh38.p14/chr12/2449057/
chr12	2449058	4074589	C	G	Uncertain_significance	criteria_provided,_single_submitter	NC_000012.12:g.2449058C>G	CACNA1C	Q13936-31	187	PF00520	60	0	3		2579387,237228,1215427	3	0	https://www.metadome.app/metadome/position/GRCh38.p14/chr12/2449057/
chr12	2449058	4074589	C	G	Uncertain_significance	criteria_provided,_single_submitter	NC_000012.12:g.2449058C>G	CACNA1C	Q13936-32	187	PF00520	60	0	3		2579387,237228,1215427	3	0	https://www.metadome.app/metadome/position/GRCh38.p14/chr12/2449057/
chr12	2449058	4074589	C	G	Uncertain_significance	criteria_provided,_single_submitter	NC_000012.12:g.2449058C>G	CACNA1C	Q13936-35	187	PF00520	60	0	3		2579387,237228,1215427	3	0	https://www.metadome.app/metadome/position/GRCh38.p14/chr12/2449057/
chr12	2449058	4074589	C	G	Uncertain_significance	criteria_provided,_single_submitter	NC_000012.12:g.2449058C>G	CACNA1C	Q13936-37	187	PF00520	60	0	3		2579387,237228,1215427	3	0	https://www.metadome.app/metadome/position/GRCh38.p14/chr12/2449057/
chr12	2449061	2414092	A	G	Uncertain_significance	criteria_provided,_single_submitter	NC_000012.12:g.2449061A>G	CACNA1C	Q13936-11	188	PF00520	61	2	2	30469,1307528	2054917,1743631	4	0	https://www.metadome.app/metadome/position/GRCh38.p14/chr12/2449060/
chr12	2449061	2414092	A	G	Uncertain_significance	criteria_provided,_single_submitter	NC_000012.12:g.2449061A>G	CACNA1C	Q13936-12	188	PF00520	61	2	2	30469,1307528	2054917,1743631	4	0	https://www.metadome.app/metadome/position/GRCh38.p14/chr12/2449060/
chr12	2449061	2414092	A	G	Uncertain_significance	criteria_provided,_single_submitter	NC_000012.12:g.2449061A>G	CACNA1C	Q13936-13	188	PF00520	61	2	2	30469,1307528	2054917,1743631	4	0	https://www.metadome.app/metadome/position/GRCh38.p14/chr12/2449060/
chr12	2449061	2414092	A	G	Uncertain_significance	criteria_provided,_single_submitter	NC_000012.12:g.2449061A>G	CACNA1C	Q13936-14	188	PF00520	61	2	2	30469,1307528	2054917,1743631	4	0	https://www.metadome.app/metadome/position/GRCh38.p14/chr12/2449060/
chr12	2449061	2414092	A	G	Uncertain_significance	criteria_provided,_single_submitter	NC_000012.12:g.2449061A>G	CACNA1C	Q13936-15	188	PF00520	61	2	2	30469,1307528	2054917,1743631	4	0	https://www.metadome.app/metadome/position/GRCh38.p14/chr12/2449060/
chr12	2449061	2414092	A	G	Uncertain_significance	criteria_provided,_single_submitter	NC_000012.12:g.2449061A>G	CACNA1C	Q13936-19	188	PF00520	61	2	2	30469,1307528	2054917,1743631	4	0	https://www.metadome.app/metadome/position/GRCh38.p14/chr12/2449060/
chr12	2449061	2414092	A	G	Uncertain_significance	criteria_provided,_single_submitter	NC_000012.12:g.2449061A>G	CACNA1C	Q13936-20	188	PF00520	61	2	2	30469,1307528	2054917,1743631	4	0	https://www.metadome.app/metadome/position/GRCh38.p14/chr12/2449060/
chr12	2449061	2414092	A	G	Uncertain_significance	criteria_provided,_single_submitter	NC_000012.12:g.2449061A>G	CACNA1C	Q13936-21	188	PF00520	61	2	2	30469,1307528	2054917,1743631	4	0	https://www.metadome.app/metadome/position/GRCh38.p14/chr12/2449060/
chr12	2449061	2414092	A	G	Uncertain_significance	criteria_provided,_single_submitter	NC_000012.12:g.2449061A>G	CACNA1C	Q13936-22	188	PF00520	61	2	2	30469,1307528	2054917,1743631	4	0	https://www.metadome.app/metadome/position/GRCh38.p14/chr12/2449060/
chr12	2449061	2414092	A	G	Uncertain_significance	criteria_provided,_single_submitter	NC_000012.12:g.2449061A>G	CACNA1C	Q13936-23	188	PF00520	61	2	2	30469,1307528	2054917,1743631	4	0	https://www.metadome.app/metadome/position/GRCh38.p14/chr12/2449060/
chr12	2449061	2414092	A	G	Uncertain_significance	criteria_provided,_single_submitter	NC_000012.12:g.2449061A>G	CACNA1C	Q13936-24	188	PF00520	61	2	2	30469,1307528	2054917,1743631	4	0	https://www.metadome.app/metadome/position/GRCh38.p14/chr12/2449060/
chr12	2449061	2414092	A	G	Uncertain_significance	criteria_provided,_single_submitter	NC_000012.12:g.2449061A>G	CACNA1C	Q13936-25	188	PF00520	61	2	2	30469,1307528	2054917,1743631	4	0	https://www.metadome.app/metadome/position/GRCh38.p14/chr12/2449060/
chr12	2449061	2414092	A	G	Uncertain_significance	criteria_provided,_single_submitter	NC_000012.12:g.2449061A>G	CACNA1C	Q13936-27	188	PF00520	61	2	2	30469,1307528	2054917,1743631	4	0	https://www.metadome.app/metadome/position/GRCh38.p14/chr12/2449060/
chr12	2449061	2414092	A	G	Uncertain_significance	criteria_provided,_single_submitter	NC_000012.12:g.2449061A>G	CACNA1C	Q13936-29	188	PF00520	61	2	2	30469,1307528	2054917,1743631	4	0	https://www.metadome.app/metadome/position/GRCh38.p14/chr12/2449060/
chr12	2449061	2414092	A	G	Uncertain_significance	criteria_provided,_single_submitter	NC_000012.12:g.2449061A>G	CACNA1C	Q13936-30	188	PF00520	61	2	2	30469,1307528	2054917,1743631	4	0	https://www.metadome.app/metadome/position/GRCh38.p14/chr12/2449060/
chr12	2449061	2414092	A	G	Uncertain_significance	criteria_provided,_single_submitter	NC_000012.12:g.2449061A>G	CACNA1C	Q13936-31	188	PF00520	61	2	2	30469,1307528	2054917,1743631	4	0	https://www.metadome.app/metadome/position/GRCh38.p14/chr12/2449060/
chr12	2449061	2414092	A	G	Uncertain_significance	criteria_provided,_single_submitter	NC_000012.12:g.2449061A>G	CACNA1C	Q13936-32	188	PF00520	61	2	2	30469,1307528	2054917,1743631	4	0	https://www.metadome.app/metadome/position/GRCh38.p14/chr12/2449060/
chr12	2449061	2414092	A	G	Uncertain_significance	criteria_provided,_single_submitter	NC_000012.12:g.2449061A>G	CACNA1C	Q13936-35	188	PF00520	61	2	2	30469,1307528	2054917,1743631	4	0	https://www.metadome.app/metadome/position/GRCh38.p14/chr12/2449060/
chr12	2449061	2414092	A	G	Uncertain_significance	criteria_provided,_single_submitter	NC_000012.12:g.2449061A>G	CACNA1C	Q13936-37	188	PF00520	61	2	2	30469,1307528	2054917,1743631	4	0	https://www.metadome.app/metadome/position/GRCh38.p14/chr12/2449060/
chr12	2449072	1442473	C	T	Uncertain_significance	criteria_provided,_single_submitter	NC_000012.12:g.2449072C>T	CACNA1C	Q13936-11	192	PF00520	65	2	0	3242428,2158835		5	0	https://www.metadome.app/metadome/position/GRCh38.p14/chr12/2449072/
chr12	2449072	1442473	C	T	Uncertain_significance	criteria_provided,_single_submitter	NC_000012.12:g.2449072C>T	CACNA1C	Q13936-12	192	PF00520	65	2	0	3242428,2158835		5	0	https://www.metadome.app/metadome/position/GRCh38.p14/chr12/2449072/
chr12	2449072	1442473	C	T	Uncertain_significance	criteria_provided,_single_submitter	NC_000012.12:g.2449072C>T	CACNA1C	Q13936-13	192	PF00520	65	2	0	3242428,2158835		5	0	https://www.metadome.app/metadome/position/GRCh38.p14/chr12/2449072/
chr12	2449072	1442473	C	T	Uncertain_significance	criteria_provided,_single_submitter	NC_000012.12:g.2449072C>T	CACNA1C	Q13936-14	192	PF00520	65	2	0	3242428,2158835		5	0	https://www.metadome.app/metadome/position/GRCh38.p14/chr12/2449072/
chr12	2449072	1442473	C	T	Uncertain_significance	criteria_provided,_single_submitter	NC_000012.12:g.2449072C>T	CACNA1C	Q13936-15	192	PF00520	65	2	0	3242428,2158835		5	0	https://www.metadome.app/metadome/position/GRCh38.p14/chr12/2449072/
chr12	2449072	1442473	C	T	Uncertain_significance	criteria_provided,_single_submitter	NC_000012.12:g.2449072C>T	CACNA1C	Q13936-19	192	PF00520	65	2	0	3242428,2158835		5	0	https://www.metadome.app/metadome/position/GRCh38.p14/chr12/2449072/
chr12	2449072	1442473	C	T	Uncertain_significance	criteria_provided,_single_submitter	NC_000012.12:g.2449072C>T	CACNA1C	Q13936-20	192	PF00520	65	2	0	3242428,2158835		5	0	https://www.metadome.app/metadome/position/GRCh38.p14/chr12/2449072/
chr12	2449072	1442473	C	T	Uncertain_significance	criteria_provided,_single_submitter	NC_000012.12:g.2449072C>T	CACNA1C	Q13936-21	192	PF00520	65	2	0	3242428,2158835		5	0	https://www.metadome.app/metadome/position/GRCh38.p14/chr12/2449072/
chr12	2449072	1442473	C	T	Uncertain_significance	criteria_provided,_single_submitter	NC_000012.12:g.2449072C>T	CACNA1C	Q13936-22	192	PF00520	65	2	0	3242428,2158835		5	0	https://www.metadome.app/metadome/position/GRCh38.p14/chr12/2449072/
chr12	2449072	1442473	C	T	Uncertain_significance	criteria_provided,_single_submitter	NC_000012.12:g.2449072C>T	CACNA1C	Q13936-23	192	PF00520	65	2	0	3242428,2158835		5	0	https://www.metadome.app/metadome/position/GRCh38.p14/chr12/2449072/
chr12	2449072	1442473	C	T	Uncertain_significance	criteria_provided,_single_submitter	NC_000012.12:g.2449072C>T	CACNA1C	Q13936-24	192	PF00520	65	2	0	3242428,2158835		5	0	https://www.metadome.app/metadome/position/GRCh38.p14/chr12/2449072/
chr12	2449072	1442473	C	T	Uncertain_significance	criteria_provided,_single_submitter	NC_000012.12:g.2449072C>T	CACNA1C	Q13936-25	192	PF00520	65	2	0	3242428,2158835		5	0	https://www.metadome.app/metadome/position/GRCh38.p14/chr12/2449072/
chr12	2449072	1442473	C	T	Uncertain_significance	criteria_provided,_single_submitter	NC_000012.12:g.2449072C>T	CACNA1C	Q13936-27	192	PF00520	65	2	0	3242428,2158835		5	0	https://www.metadome.app/metadome/position/GRCh38.p14/chr12/2449072/
chr12	2449072	1442473	C	T	Uncertain_significance	criteria_provided,_single_submitter	NC_000012.12:g.2449072C>T	CACNA1C	Q13936-29	192	PF00520	65	2	0	3242428,2158835		5	0	https://www.metadome.app/metadome/position/GRCh38.p14/chr12/2449072/
chr12	2449072	1442473	C	T	Uncertain_significance	criteria_provided,_single_submitter	NC_000012.12:g.2449072C>T	CACNA1C	Q13936-30	192	PF00520	65	2	0	3242428,2158835		5	0	https://www.metadome.app/metadome/position/GRCh38.p14/chr12/2449072/
chr12	2449072	1442473	C	T	Uncertain_significance	criteria_provided,_single_submitter	NC_000012.12:g.2449072C>T	CACNA1C	Q13936-31	192	PF00520	65	2	0	3242428,2158835		5	0	https://www.metadome.app/metadome/position/GRCh38.p14/chr12/2449072/
chr12	2449072	1442473	C	T	Uncertain_significance	criteria_provided,_single_submitter	NC_000012.12:g.2449072C>T	CACNA1C	Q13936-32	192	PF00520	65	2	0	3242428,2158835		5	0	https://www.metadome.app/metadome/position/GRCh38.p14/chr12/2449072/
chr12	2449072	1442473	C	T	Uncertain_significance	criteria_provided,_single_submitter	NC_000012.12:g.2449072C>T	CACNA1C	Q13936-35	192	PF00520	65	2	0	3242428,2158835		5	0	https://www.metadome.app/metadome/position/GRCh38.p14/chr12/2449072/
chr12	2449072	1442473	C	T	Uncertain_significance	criteria_provided,_single_submitter	NC_000012.12:g.2449072C>T	CACNA1C	Q13936-37	192	PF00520	65	2	0	3242428,2158835		5	0	https://www.metadome.app/metadome/position/GRCh38.p14/chr12/2449072/
chr12	2449073	2146634	G	A	Uncertain_significance	criteria_provided,_single_submitter	NC_000012.12:g.2449073G>A	CACNA1C	Q13936-11	192	PF00520	65	2	0	3242428,2158835		5	0	https://www.metadome.app/metadome/position/GRCh38.p14/chr12/2449072/
chr12	2449073	2146634	G	A	Uncertain_significance	criteria_provided,_single_submitter	NC_000012.12:g.2449073G>A	CACNA1C	Q13936-12	192	PF00520	65	2	0	3242428,2158835		5	0	https://www.metadome.app/metadome/position/GRCh38.p14/chr12/2449072/
chr12	2449073	2146634	G	A	Uncertain_significance	criteria_provided,_single_submitter	NC_000012.12:g.2449073G>A	CACNA1C	Q13936-13	192	PF00520	65	2	0	3242428,2158835		5	0	https://www.metadome.app/metadome/position/GRCh38.p14/chr12/2449072/
chr12	2449073	2146634	G	A	Uncertain_significance	criteria_provided,_single_submitter	NC_000012.12:g.2449073G>A	CACNA1C	Q13936-14	192	PF00520	65	2	0	3242428,2158835		5	0	https://www.metadome.app/metadome/position/GRCh38.p14/chr12/2449072/
chr12	2449073	2146634	G	A	Uncertain_significance	criteria_provided,_single_submitter	NC_000012.12:g.2449073G>A	CACNA1C	Q13936-15	192	PF00520	65	2	0	3242428,2158835		5	0	https://www.metadome.app/metadome/position/GRCh38.p14/chr12/2449072/
chr12	2449073	2146634	G	A	Uncertain_significance	criteria_provided,_single_submitter	NC_000012.12:g.2449073G>A	CACNA1C	Q13936-19	192	PF00520	65	2	0	3242428,2158835		5	0	https://www.metadome.app/metadome/position/GRCh38.p14/chr12/2449072/
chr12	2449073	2146634	G	A	Uncertain_significance	criteria_provided,_single_submitter	NC_000012.12:g.2449073G>A	CACNA1C	Q13936-20	192	PF00520	65	2	0	3242428,2158835		5	0	https://www.metadome.app/metadome/position/GRCh38.p14/chr12/2449072/
chr12	2449073	2146634	G	A	Uncertain_significance	criteria_provided,_single_submitter	NC_000012.12:g.2449073G>A	CACNA1C	Q13936-21	192	PF00520	65	2	0	3242428,2158835		5	0	https://www.metadome.app/metadome/position/GRCh38.p14/chr12/2449072/
chr12	2449073	2146634	G	A	Uncertain_significance	criteria_provided,_single_submitter	NC_000012.12:g.2449073G>A	CACNA1C	Q13936-22	192	PF00520	65	2	0	3242428,2158835		5	0	https://www.metadome.app/metadome/position/GRCh38.p14/chr12/2449072/
chr12	2449073	2146634	G	A	Uncertain_significance	criteria_provided,_single_submitter	NC_000012.12:g.2449073G>A	CACNA1C	Q13936-23	192	PF00520	65	2	0	3242428,2158835		5	0	https://www.metadome.app/metadome/position/GRCh38.p14/chr12/2449072/
chr12	2449073	2146634	G	A	Uncertain_significance	criteria_provided,_single_submitter	NC_000012.12:g.2449073G>A	CACNA1C	Q13936-24	192	PF00520	65	2	0	3242428,2158835		5	0	https://www.metadome.app/metadome/position/GRCh38.p14/chr12/2449072/
chr12	2449073	2146634	G	A	Uncertain_significance	criteria_provided,_single_submitter	NC_000012.12:g.2449073G>A	CACNA1C	Q13936-25	192	PF00520	65	2	0	3242428,2158835		5	0	https://www.metadome.app/metadome/position/GRCh38.p14/chr12/2449072/
chr12	2449073	2146634	G	A	Uncertain_significance	criteria_provided,_single_submitter	NC_000012.12:g.2449073G>A	CACNA1C	Q13936-27	192	PF00520	65	2	0	3242428,2158835		5	0	https://www.metadome.app/metadome/position/GRCh38.p14/chr12/2449072/
chr12	2449073	2146634	G	A	Uncertain_significance	criteria_provided,_single_submitter	NC_000012.12:g.2449073G>A	CACNA1C	Q13936-29	192	PF00520	65	2	0	3242428,2158835		5	0	https://www.metadome.app/metadome/position/GRCh38.p14/chr12/2449072/
chr12	2449073	2146634	G	A	Uncertain_significance	criteria_provided,_single_submitter	NC_000012.12:g.2449073G>A	CACNA1C	Q13936-30	192	PF00520	65	2	0	3242428,2158835		5	0	https://www.metadome.app/metadome/position/GRCh38.p14/chr12/2449072/
chr12	2449073	2146634	G	A	Uncertain_significance	criteria_provided,_single_submitter	NC_000012.12:g.2449073G>A	CACNA1C	Q13936-31	192	PF00520	65	2	0	3242428,2158835		5	0	https://www.metadome.app/metadome/position/GRCh38.p14/chr12/2449072/
chr12	2449073	2146634	G	A	Uncertain_significance	criteria_provided,_single_submitter	NC_000012.12:g.2449073G>A	CACNA1C	Q13936-32	192	PF00520	65	2	0	3242428,2158835		5	0	https://www.metadome.app/metadome/position/GRCh38.p14/chr12/2449072/
chr12	2449073	2146634	G	A	Uncertain_significance	criteria_provided,_single_submitter	NC_000012.12:g.2449073G>A	CACNA1C	Q13936-35	192	PF00520	65	2	0	3242428,2158835		5	0	https://www.metadome.app/metadome/position/GRCh38.p14/chr12/2449072/
chr12	2449073	2146634	G	A	Uncertain_significance	criteria_provided,_single_submitter	NC_000012.12:g.2449073G>A	CACNA1C	Q13936-37	192	PF00520	65	2	0	3242428,2158835		5	0	https://www.metadome.app/metadome/position/GRCh38.p14/chr12/2449072/
chr12	2449078	1016430	G	A	Uncertain_significance	criteria_provided,_multiple_submitters,_no_conflicts	NC_000012.12:g.2449078G>A	CACNA1C	Q13936-11	194	PF00520	67	1	2	279927	1675804,200817	7	0	https://www.metadome.app/metadome/position/GRCh38.p14/chr12/2449078/
chr12	2449078	1016430	G	A	Uncertain_significance	criteria_provided,_multiple_submitters,_no_conflicts	NC_000012.12:g.2449078G>A	CACNA1C	Q13936-12	194	PF00520	67	1	2	279927	1675804,200817	7	0	https://www.metadome.app/metadome/position/GRCh38.p14/chr12/2449078/
chr12	2449078	1016430	G	A	Uncertain_significance	criteria_provided,_multiple_submitters,_no_conflicts	NC_000012.12:g.2449078G>A	CACNA1C	Q13936-13	194	PF00520	67	1	2	279927	1675804,200817	7	0	https://www.metadome.app/metadome/position/GRCh38.p14/chr12/2449078/
chr12	2449078	1016430	G	A	Uncertain_significance	criteria_provided,_multiple_submitters,_no_conflicts	NC_000012.12:g.2449078G>A	CACNA1C	Q13936-14	194	PF00520	67	1	2	279927	1675804,200817	7	0	https://www.metadome.app/metadome/position/GRCh38.p14/chr12/2449078/
chr12	2449078	1016430	G	A	Uncertain_significance	criteria_provided,_multiple_submitters,_no_conflicts	NC_000012.12:g.2449078G>A	CACNA1C	Q13936-15	194	PF00520	67	1	2	279927	1675804,200817	7	0	https://www.metadome.app/metadome/position/GRCh38.p14/chr12/2449078/
chr12	2449078	1016430	G	A	Uncertain_significance	criteria_provided,_multiple_submitters,_no_conflicts	NC_000012.12:g.2449078G>A	CACNA1C	Q13936-19	194	PF00520	67	1	2	279927	1675804,200817	7	0	https://www.metadome.app/metadome/position/GRCh38.p14/chr12/2449078/
chr12	2449078	1016430	G	A	Uncertain_significance	criteria_provided,_multiple_submitters,_no_conflicts	NC_000012.12:g.2449078G>A	CACNA1C	Q13936-20	194	PF00520	67	1	2	279927	1675804,200817	7	0	https://www.metadome.app/metadome/position/GRCh38.p14/chr12/2449078/
chr12	2449078	1016430	G	A	Uncertain_significance	criteria_provided,_multiple_submitters,_no_conflicts	NC_000012.12:g.2449078G>A	CACNA1C	Q13936-21	194	PF00520	67	1	2	279927	1675804,200817	7	0	https://www.metadome.app/metadome/position/GRCh38.p14/chr12/2449078/
chr12	2449078	1016430	G	A	Uncertain_significance	criteria_provided,_multiple_submitters,_no_conflicts	NC_000012.12:g.2449078G>A	CACNA1C	Q13936-22	194	PF00520	67	1	2	279927	1675804,200817	7	0	https://www.metadome.app/metadome/position/GRCh38.p14/chr12/2449078/
chr12	2449078	1016430	G	A	Uncertain_significance	criteria_provided,_multiple_submitters,_no_conflicts	NC_000012.12:g.2449078G>A	CACNA1C	Q13936-23	194	PF00520	67	1	2	279927	1675804,200817	7	0	https://www.metadome.app/metadome/position/GRCh38.p14/chr12/2449078/
chr12	2449078	1016430	G	A	Uncertain_significance	criteria_provided,_multiple_submitters,_no_conflicts	NC_000012.12:g.2449078G>A	CACNA1C	Q13936-24	194	PF00520	67	1	2	279927	1675804,200817	7	0	https://www.metadome.app/metadome/position/GRCh38.p14/chr12/2449078/
chr12	2449078	1016430	G	A	Uncertain_significance	criteria_provided,_multiple_submitters,_no_conflicts	NC_000012.12:g.2449078G>A	CACNA1C	Q13936-25	194	PF00520	67	1	2	279927	1675804,200817	7	0	https://www.metadome.app/metadome/position/GRCh38.p14/chr12/2449078/
chr12	2449078	1016430	G	A	Uncertain_significance	criteria_provided,_multiple_submitters,_no_conflicts	NC_000012.12:g.2449078G>A	CACNA1C	Q13936-27	194	PF00520	67	1	2	279927	1675804,200817	7	0	https://www.metadome.app/metadome/position/GRCh38.p14/chr12/2449078/
chr12	2449078	1016430	G	A	Uncertain_significance	criteria_provided,_multiple_submitters,_no_conflicts	NC_000012.12:g.2449078G>A	CACNA1C	Q13936-29	194	PF00520	67	1	2	279927	1675804,200817	7	0	https://www.metadome.app/metadome/position/GRCh38.p14/chr12/2449078/
chr12	2449078	1016430	G	A	Uncertain_significance	criteria_provided,_multiple_submitters,_no_conflicts	NC_000012.12:g.2449078G>A	CACNA1C	Q13936-30	194	PF00520	67	1	2	279927	1675804,200817	7	0	https://www.metadome.app/metadome/position/GRCh38.p14/chr12/2449078/
chr12	2449078	1016430	G	A	Uncertain_significance	criteria_provided,_multiple_submitters,_no_conflicts	NC_000012.12:g.2449078G>A	CACNA1C	Q13936-31	194	PF00520	67	1	2	279927	1675804,200817	7	0	https://www.metadome.app/metadome/position/GRCh38.p14/chr12/2449078/
chr12	2449078	1016430	G	A	Uncertain_significance	criteria_provided,_multiple_submitters,_no_conflicts	NC_000012.12:g.2449078G>A	CACNA1C	Q13936-32	194	PF00520	67	1	2	279927	1675804,200817	7	0	https://www.metadome.app/metadome/position/GRCh38.p14/chr12/2449078/
chr12	2449078	1016430	G	A	Uncertain_significance	criteria_provided,_multiple_submitters,_no_conflicts	NC_000012.12:g.2449078G>A	CACNA1C	Q13936-35	194	PF00520	67	1	2	279927	1675804,200817	7	0	https://www.metadome.app/metadome/position/GRCh38.p14/chr12/2449078/
chr12	2449078	1016430	G	A	Uncertain_significance	criteria_provided,_multiple_submitters,_no_conflicts	NC_000012.12:g.2449078G>A	CACNA1C	Q13936-37	194	PF00520	67	1	2	279927	1675804,200817	7	0	https://www.metadome.app/metadome/position/GRCh38.p14/chr12/2449078/
chr12	2449081	1698720	T	A	Uncertain_significance	criteria_provided,_single_submitter	NC_000012.12:g.2449081T>A	CACNA1C	Q13936-11	195	PF00520	68	3	6	643515,3720369,68668	375507,3906897,372973,383825,3906896,2815332	1	0	https://www.metadome.app/metadome/position/GRCh38.p14/chr12/2449081/
chr12	2449081	1698720	T	A	Uncertain_significance	criteria_provided,_single_submitter	NC_000012.12:g.2449081T>A	CACNA1C	Q13936-12	195	PF00520	68	3	6	643515,3720369,68668	375507,3906897,372973,383825,3906896,2815332	1	0	https://www.metadome.app/metadome/position/GRCh38.p14/chr12/2449081/
chr12	2449081	1698720	T	A	Uncertain_significance	criteria_provided,_single_submitter	NC_000012.12:g.2449081T>A	CACNA1C	Q13936-13	195	PF00520	68	3	6	643515,3720369,68668	375507,3906897,372973,383825,3906896,2815332	1	0	https://www.metadome.app/metadome/position/GRCh38.p14/chr12/2449081/
chr12	2449081	1698720	T	A	Uncertain_significance	criteria_provided,_single_submitter	NC_000012.12:g.2449081T>A	CACNA1C	Q13936-14	195	PF00520	68	3	6	643515,3720369,68668	375507,3906897,372973,383825,3906896,2815332	1	0	https://www.metadome.app/metadome/position/GRCh38.p14/chr12/2449081/
chr12	2449081	1698720	T	A	Uncertain_significance	criteria_provided,_single_submitter	NC_000012.12:g.2449081T>A	CACNA1C	Q13936-15	195	PF00520	68	3	6	643515,3720369,68668	375507,3906897,372973,383825,3906896,2815332	1	0	https://www.metadome.app/metadome/position/GRCh38.p14/chr12/2449081/
chr12	2449081	1698720	T	A	Uncertain_significance	criteria_provided,_single_submitter	NC_000012.12:g.2449081T>A	CACNA1C	Q13936-19	195	PF00520	68	3	6	643515,3720369,68668	375507,3906897,372973,383825,3906896,2815332	1	0	https://www.metadome.app/metadome/position/GRCh38.p14/chr12/2449081/
chr12	2449081	1698720	T	A	Uncertain_significance	criteria_provided,_single_submitter	NC_000012.12:g.2449081T>A	CACNA1C	Q13936-20	195	PF00520	68	3	6	643515,3720369,68668	375507,3906897,372973,383825,3906896,2815332	1	0	https://www.metadome.app/metadome/position/GRCh38.p14/chr12/2449081/
chr12	2449081	1698720	T	A	Uncertain_significance	criteria_provided,_single_submitter	NC_000012.12:g.2449081T>A	CACNA1C	Q13936-21	195	PF00520	68	3	6	643515,3720369,68668	375507,3906897,372973,383825,3906896,2815332	1	0	https://www.metadome.app/metadome/position/GRCh38.p14/chr12/2449081/
chr12	2449081	1698720	T	A	Uncertain_significance	criteria_provided,_single_submitter	NC_000012.12:g.2449081T>A	CACNA1C	Q13936-22	195	PF00520	68	3	6	643515,3720369,68668	375507,3906897,372973,383825,3906896,2815332	1	0	https://www.metadome.app/metadome/position/GRCh38.p14/chr12/2449081/
chr12	2449081	1698720	T	A	Uncertain_significance	criteria_provided,_single_submitter	NC_000012.12:g.2449081T>A	CACNA1C	Q13936-23	195	PF00520	68	3	6	643515,3720369,68668	375507,3906897,372973,383825,3906896,2815332	1	0	https://www.metadome.app/metadome/position/GRCh38.p14/chr12/2449081/
chr12	2449081	1698720	T	A	Uncertain_significance	criteria_provided,_single_submitter	NC_000012.12:g.2449081T>A	CACNA1C	Q13936-24	195	PF00520	68	3	6	643515,3720369,68668	375507,3906897,372973,383825,3906896,2815332	1	0	https://www.metadome.app/metadome/position/GRCh38.p14/chr12/2449081/
chr12	2449081	1698720	T	A	Uncertain_significance	criteria_provided,_single_submitter	NC_000012.12:g.2449081T>A	CACNA1C	Q13936-25	195	PF00520	68	3	6	643515,3720369,68668	375507,3906897,372973,383825,3906896,2815332	1	0	https://www.metadome.app/metadome/position/GRCh38.p14/chr12/2449081/
chr12	2449081	1698720	T	A	Uncertain_significance	criteria_provided,_single_submitter	NC_000012.12:g.2449081T>A	CACNA1C	Q13936-27	195	PF00520	68	3	6	643515,3720369,68668	375507,3906897,372973,383825,3906896,2815332	1	0	https://www.metadome.app/metadome/position/GRCh38.p14/chr12/2449081/
chr12	2449081	1698720	T	A	Uncertain_significance	criteria_provided,_single_submitter	NC_000012.12:g.2449081T>A	CACNA1C	Q13936-29	195	PF00520	68	3	6	643515,3720369,68668	375507,3906897,372973,383825,3906896,2815332	1	0	https://www.metadome.app/metadome/position/GRCh38.p14/chr12/2449081/
chr12	2449081	1698720	T	A	Uncertain_significance	criteria_provided,_single_submitter	NC_000012.12:g.2449081T>A	CACNA1C	Q13936-30	195	PF00520	68	3	6	643515,3720369,68668	375507,3906897,372973,383825,3906896,2815332	1	0	https://www.metadome.app/metadome/position/GRCh38.p14/chr12/2449081/
chr12	2449081	1698720	T	A	Uncertain_significance	criteria_provided,_single_submitter	NC_000012.12:g.2449081T>A	CACNA1C	Q13936-31	195	PF00520	68	3	6	643515,3720369,68668	375507,3906897,372973,383825,3906896,2815332	1	0	https://www.metadome.app/metadome/position/GRCh38.p14/chr12/2449081/
chr12	2449081	1698720	T	A	Uncertain_significance	criteria_provided,_single_submitter	NC_000012.12:g.2449081T>A	CACNA1C	Q13936-32	195	PF00520	68	3	6	643515,3720369,68668	375507,3906897,372973,383825,3906896,2815332	1	0	https://www.metadome.app/metadome/position/GRCh38.p14/chr12/2449081/
chr12	2449081	1698720	T	A	Uncertain_significance	criteria_provided,_single_submitter	NC_000012.12:g.2449081T>A	CACNA1C	Q13936-35	195	PF00520	68	3	6	643515,3720369,68668	375507,3906897,372973,383825,3906896,2815332	1	0	https://www.metadome.app/metadome/position/GRCh38.p14/chr12/2449081/
chr12	2449081	1698720	T	A	Uncertain_significance	criteria_provided,_single_submitter	NC_000012.12:g.2449081T>A	CACNA1C	Q13936-37	195	PF00520	68	3	6	643515,3720369,68668	375507,3906897,372973,383825,3906896,2815332	1	0	https://www.metadome.app/metadome/position/GRCh38.p14/chr12/2449081/
chr12	2449083	3391695	G	C	Uncertain_significance	criteria_provided,_single_submitter	NC_000012.12:g.2449083G>C	CACNA1C	Q13936-11	195	PF00520	68	3	6	643515,3720369,68668	375507,3906897,372973,383825,3906896,2815332	1	0	https://www.metadome.app/metadome/position/GRCh38.p14/chr12/2449081/
chr12	2449083	3391695	G	C	Uncertain_significance	criteria_provided,_single_submitter	NC_000012.12:g.2449083G>C	CACNA1C	Q13936-12	195	PF00520	68	3	6	643515,3720369,68668	375507,3906897,372973,383825,3906896,2815332	1	0	https://www.metadome.app/metadome/position/GRCh38.p14/chr12/2449081/
chr12	2449083	3391695	G	C	Uncertain_significance	criteria_provided,_single_submitter	NC_000012.12:g.2449083G>C	CACNA1C	Q13936-13	195	PF00520	68	3	6	643515,3720369,68668	375507,3906897,372973,383825,3906896,2815332	1	0	https://www.metadome.app/metadome/position/GRCh38.p14/chr12/2449081/
chr12	2449083	3391695	G	C	Uncertain_significance	criteria_provided,_single_submitter	NC_000012.12:g.2449083G>C	CACNA1C	Q13936-14	195	PF00520	68	3	6	643515,3720369,68668	375507,3906897,372973,383825,3906896,2815332	1	0	https://www.metadome.app/metadome/position/GRCh38.p14/chr12/2449081/
chr12	2449083	3391695	G	C	Uncertain_significance	criteria_provided,_single_submitter	NC_000012.12:g.2449083G>C	CACNA1C	Q13936-15	195	PF00520	68	3	6	643515,3720369,68668	375507,3906897,372973,383825,3906896,2815332	1	0	https://www.metadome.app/metadome/position/GRCh38.p14/chr12/2449081/
chr12	2449083	3391695	G	C	Uncertain_significance	criteria_provided,_single_submitter	NC_000012.12:g.2449083G>C	CACNA1C	Q13936-19	195	PF00520	68	3	6	643515,3720369,68668	375507,3906897,372973,383825,3906896,2815332	1	0	https://www.metadome.app/metadome/position/GRCh38.p14/chr12/2449081/
chr12	2449083	3391695	G	C	Uncertain_significance	criteria_provided,_single_submitter	NC_000012.12:g.2449083G>C	CACNA1C	Q13936-20	195	PF00520	68	3	6	643515,3720369,68668	375507,3906897,372973,383825,3906896,2815332	1	0	https://www.metadome.app/metadome/position/GRCh38.p14/chr12/2449081/
chr12	2449083	3391695	G	C	Uncertain_significance	criteria_provided,_single_submitter	NC_000012.12:g.2449083G>C	CACNA1C	Q13936-21	195	PF00520	68	3	6	643515,3720369,68668	375507,3906897,372973,383825,3906896,2815332	1	0	https://www.metadome.app/metadome/position/GRCh38.p14/chr12/2449081/
chr12	2449083	3391695	G	C	Uncertain_significance	criteria_provided,_single_submitter	NC_000012.12:g.2449083G>C	CACNA1C	Q13936-22	195	PF00520	68	3	6	643515,3720369,68668	375507,3906897,372973,383825,3906896,2815332	1	0	https://www.metadome.app/metadome/position/GRCh38.p14/chr12/2449081/
chr12	2449083	3391695	G	C	Uncertain_significance	criteria_provided,_single_submitter	NC_000012.12:g.2449083G>C	CACNA1C	Q13936-23	195	PF00520	68	3	6	643515,3720369,68668	375507,3906897,372973,383825,3906896,2815332	1	0	https://www.metadome.app/metadome/position/GRCh38.p14/chr12/2449081/
chr12	2449083	3391695	G	C	Uncertain_significance	criteria_provided,_single_submitter	NC_000012.12:g.2449083G>C	CACNA1C	Q13936-24	195	PF00520	68	3	6	643515,3720369,68668	375507,3906897,372973,383825,3906896,2815332	1	0	https://www.metadome.app/metadome/position/GRCh38.p14/chr12/2449081/
chr12	2449083	3391695	G	C	Uncertain_significance	criteria_provided,_single_submitter	NC_000012.12:g.2449083G>C	CACNA1C	Q13936-25	195	PF00520	68	3	6	643515,3720369,68668	375507,3906897,372973,383825,3906896,2815332	1	0	https://www.metadome.app/metadome/position/GRCh38.p14/chr12/2449081/
chr12	2449083	3391695	G	C	Uncertain_significance	criteria_provided,_single_submitter	NC_000012.12:g.2449083G>C	CACNA1C	Q13936-27	195	PF00520	68	3	6	643515,3720369,68668	375507,3906897,372973,383825,3906896,2815332	1	0	https://www.metadome.app/metadome/position/GRCh38.p14/chr12/2449081/
chr12	2449083	3391695	G	C	Uncertain_significance	criteria_provided,_single_submitter	NC_000012.12:g.2449083G>C	CACNA1C	Q13936-29	195	PF00520	68	3	6	643515,3720369,68668	375507,3906897,372973,383825,3906896,2815332	1	0	https://www.metadome.app/metadome/position/GRCh38.p14/chr12/2449081/
chr12	2449083	3391695	G	C	Uncertain_significance	criteria_provided,_single_submitter	NC_000012.12:g.2449083G>C	CACNA1C	Q13936-30	195	PF00520	68	3	6	643515,3720369,68668	375507,3906897,372973,383825,3906896,2815332	1	0	https://www.metadome.app/metadome/position/GRCh38.p14/chr12/2449081/
chr12	2449083	3391695	G	C	Uncertain_significance	criteria_provided,_single_submitter	NC_000012.12:g.2449083G>C	CACNA1C	Q13936-31	195	PF00520	68	3	6	643515,3720369,68668	375507,3906897,372973,383825,3906896,2815332	1	0	https://www.metadome.app/metadome/position/GRCh38.p14/chr12/2449081/
chr12	2449083	3391695	G	C	Uncertain_significance	criteria_provided,_single_submitter	NC_000012.12:g.2449083G>C	CACNA1C	Q13936-32	195	PF00520	68	3	6	643515,3720369,68668	375507,3906897,372973,383825,3906896,2815332	1	0	https://www.metadome.app/metadome/position/GRCh38.p14/chr12/2449081/
chr12	2449083	3391695	G	C	Uncertain_significance	criteria_provided,_single_submitter	NC_000012.12:g.2449083G>C	CACNA1C	Q13936-35	195	PF00520	68	3	6	643515,3720369,68668	375507,3906897,372973,383825,3906896,2815332	1	0	https://www.metadome.app/metadome/position/GRCh38.p14/chr12/2449081/
chr12	2449083	3391695	G	C	Uncertain_significance	criteria_provided,_single_submitter	NC_000012.12:g.2449083G>C	CACNA1C	Q13936-37	195	PF00520	68	3	6	643515,3720369,68668	375507,3906897,372973,383825,3906896,2815332	1	0	https://www.metadome.app/metadome/position/GRCh38.p14/chr12/2449081/
chr12	2449085	3781127	A	G	Uncertain_significance	criteria_provided,_single_submitter	NC_000012.12:g.2449085A>G	CACNA1C	Q13936-11	196	PF00520	69	4	3	13494,2203118,2203204,67090	375515,418726,450447	1	0	https://www.metadome.app/metadome/position/GRCh38.p14/chr12/2449084/
chr12	2449085	3781127	A	G	Uncertain_significance	criteria_provided,_single_submitter	NC_000012.12:g.2449085A>G	CACNA1C	Q13936-12	196	PF00520	69	4	3	13494,2203118,2203204,67090	375515,418726,450447	1	0	https://www.metadome.app/metadome/position/GRCh38.p14/chr12/2449084/
chr12	2449085	3781127	A	G	Uncertain_significance	criteria_provided,_single_submitter	NC_000012.12:g.2449085A>G	CACNA1C	Q13936-13	196	PF00520	69	4	3	13494,2203118,2203204,67090	375515,418726,450447	1	0	https://www.metadome.app/metadome/position/GRCh38.p14/chr12/2449084/
chr12	2449085	3781127	A	G	Uncertain_significance	criteria_provided,_single_submitter	NC_000012.12:g.2449085A>G	CACNA1C	Q13936-14	196	PF00520	69	4	3	13494,2203118,2203204,67090	375515,418726,450447	1	0	https://www.metadome.app/metadome/position/GRCh38.p14/chr12/2449084/
chr12	2449085	3781127	A	G	Uncertain_significance	criteria_provided,_single_submitter	NC_000012.12:g.2449085A>G	CACNA1C	Q13936-15	196	PF00520	69	4	3	13494,2203118,2203204,67090	375515,418726,450447	1	0	https://www.metadome.app/metadome/position/GRCh38.p14/chr12/2449084/
chr12	2449085	3781127	A	G	Uncertain_significance	criteria_provided,_single_submitter	NC_000012.12:g.2449085A>G	CACNA1C	Q13936-19	196	PF00520	69	4	3	13494,2203118,2203204,67090	375515,418726,450447	1	0	https://www.metadome.app/metadome/position/GRCh38.p14/chr12/2449084/
chr12	2449085	3781127	A	G	Uncertain_significance	criteria_provided,_single_submitter	NC_000012.12:g.2449085A>G	CACNA1C	Q13936-20	196	PF00520	69	4	3	13494,2203118,2203204,67090	375515,418726,450447	1	0	https://www.metadome.app/metadome/position/GRCh38.p14/chr12/2449084/
chr12	2449085	3781127	A	G	Uncertain_significance	criteria_provided,_single_submitter	NC_000012.12:g.2449085A>G	CACNA1C	Q13936-21	196	PF00520	69	4	3	13494,2203118,2203204,67090	375515,418726,450447	1	0	https://www.metadome.app/metadome/position/GRCh38.p14/chr12/2449084/
chr12	2449085	3781127	A	G	Uncertain_significance	criteria_provided,_single_submitter	NC_000012.12:g.2449085A>G	CACNA1C	Q13936-22	196	PF00520	69	4	3	13494,2203118,2203204,67090	375515,418726,450447	1	0	https://www.metadome.app/metadome/position/GRCh38.p14/chr12/2449084/
chr12	2449085	3781127	A	G	Uncertain_significance	criteria_provided,_single_submitter	NC_000012.12:g.2449085A>G	CACNA1C	Q13936-23	196	PF00520	69	4	3	13494,2203118,2203204,67090	375515,418726,450447	1	0	https://www.metadome.app/metadome/position/GRCh38.p14/chr12/2449084/
chr12	2449085	3781127	A	G	Uncertain_significance	criteria_provided,_single_submitter	NC_000012.12:g.2449085A>G	CACNA1C	Q13936-24	196	PF00520	69	4	3	13494,2203118,2203204,67090	375515,418726,450447	1	0	https://www.metadome.app/metadome/position/GRCh38.p14/chr12/2449084/
chr12	2449085	3781127	A	G	Uncertain_significance	criteria_provided,_single_submitter	NC_000012.12:g.2449085A>G	CACNA1C	Q13936-25	196	PF00520	69	4	3	13494,2203118,2203204,67090	375515,418726,450447	1	0	https://www.metadome.app/metadome/position/GRCh38.p14/chr12/2449084/
chr12	2449085	3781127	A	G	Uncertain_significance	criteria_provided,_single_submitter	NC_000012.12:g.2449085A>G	CACNA1C	Q13936-27	196	PF00520	69	4	3	13494,2203118,2203204,67090	375515,418726,450447	1	0	https://www.metadome.app/metadome/position/GRCh38.p14/chr12/2449084/
chr12	2449085	3781127	A	G	Uncertain_significance	criteria_provided,_single_submitter	NC_000012.12:g.2449085A>G	CACNA1C	Q13936-29	196	PF00520	69	4	3	13494,2203118,2203204,67090	375515,418726,450447	1	0	https://www.metadome.app/metadome/position/GRCh38.p14/chr12/2449084/
chr12	2449085	3781127	A	G	Uncertain_significance	criteria_provided,_single_submitter	NC_000012.12:g.2449085A>G	CACNA1C	Q13936-30	196	PF00520	69	4	3	13494,2203118,2203204,67090	375515,418726,450447	1	0	https://www.metadome.app/metadome/position/GRCh38.p14/chr12/2449084/
chr12	2449085	3781127	A	G	Uncertain_significance	criteria_provided,_single_submitter	NC_000012.12:g.2449085A>G	CACNA1C	Q13936-31	196	PF00520	69	4	3	13494,2203118,2203204,67090	375515,418726,450447	1	0	https://www.metadome.app/metadome/position/GRCh38.p14/chr12/2449084/
chr12	2449085	3781127	A	G	Uncertain_significance	criteria_provided,_single_submitter	NC_000012.12:g.2449085A>G	CACNA1C	Q13936-32	196	PF00520	69	4	3	13494,2203118,2203204,67090	375515,418726,450447	1	0	https://www.metadome.app/metadome/position/GRCh38.p14/chr12/2449084/
chr12	2449085	3781127	A	G	Uncertain_significance	criteria_provided,_single_submitter	NC_000012.12:g.2449085A>G	CACNA1C	Q13936-35	196	PF00520	69	4	3	13494,2203118,2203204,67090	375515,418726,450447	1	0	https://www.metadome.app/metadome/position/GRCh38.p14/chr12/2449084/
chr12	2449085	3781127	A	G	Uncertain_significance	criteria_provided,_single_submitter	NC_000012.12:g.2449085A>G	CACNA1C	Q13936-37	196	PF00520	69	4	3	13494,2203118,2203204,67090	375515,418726,450447	1	0	https://www.metadome.app/metadome/position/GRCh38.p14/chr12/2449084/
chr12	2457568	2566929	C	A	Uncertain_significance	criteria_provided,_single_submitter	NC_000012.12:g.2457568C>A	CACNA1C	Q13936-11	207	PF00520	80	0	1		1064494	1	0	https://www.metadome.app/metadome/position/GRCh38.p14/chr12/2457568/
chr12	2457568	2566929	C	A	Uncertain_significance	criteria_provided,_single_submitter	NC_000012.12:g.2457568C>A	CACNA1C	Q13936-12	207	PF00520	80	0	1		1064494	1	0	https://www.metadome.app/metadome/position/GRCh38.p14/chr12/2457568/
chr12	2457568	2566929	C	A	Uncertain_significance	criteria_provided,_single_submitter	NC_000012.12:g.2457568C>A	CACNA1C	Q13936-13	207	PF00520	80	0	1		1064494	1	0	https://www.metadome.app/metadome/position/GRCh38.p14/chr12/2457568/
chr12	2457568	2566929	C	A	Uncertain_significance	criteria_provided,_single_submitter	NC_000012.12:g.2457568C>A	CACNA1C	Q13936-14	207	PF00520	80	0	1		1064494	1	0	https://www.metadome.app/metadome/position/GRCh38.p14/chr12/2457568/
chr12	2457568	2566929	C	A	Uncertain_significance	criteria_provided,_single_submitter	NC_000012.12:g.2457568C>A	CACNA1C	Q13936-15	207	PF00520	80	0	1		1064494	1	0	https://www.metadome.app/metadome/position/GRCh38.p14/chr12/2457568/
chr12	2457568	2566929	C	A	Uncertain_significance	criteria_provided,_single_submitter	NC_000012.12:g.2457568C>A	CACNA1C	Q13936-19	207	PF00520	80	0	1		1064494	1	0	https://www.metadome.app/metadome/position/GRCh38.p14/chr12/2457568/
chr12	2457568	2566929	C	A	Uncertain_significance	criteria_provided,_single_submitter	NC_000012.12:g.2457568C>A	CACNA1C	Q13936-20	207	PF00520	80	0	1		1064494	1	0	https://www.metadome.app/metadome/position/GRCh38.p14/chr12/2457568/
chr12	2457568	2566929	C	A	Uncertain_significance	criteria_provided,_single_submitter	NC_000012.12:g.2457568C>A	CACNA1C	Q13936-21	207	PF00520	80	0	1		1064494	1	0	https://www.metadome.app/metadome/position/GRCh38.p14/chr12/2457568/
chr12	2457568	2566929	C	A	Uncertain_significance	criteria_provided,_single_submitter	NC_000012.12:g.2457568C>A	CACNA1C	Q13936-22	207	PF00520	80	0	1		1064494	1	0	https://www.metadome.app/metadome/position/GRCh38.p14/chr12/2457568/
chr12	2457568	2566929	C	A	Uncertain_significance	criteria_provided,_single_submitter	NC_000012.12:g.2457568C>A	CACNA1C	Q13936-23	207	PF00520	80	0	1		1064494	1	0	https://www.metadome.app/metadome/position/GRCh38.p14/chr12/2457568/
chr12	2457568	2566929	C	A	Uncertain_significance	criteria_provided,_single_submitter	NC_000012.12:g.2457568C>A	CACNA1C	Q13936-24	207	PF00520	80	0	1		1064494	1	0	https://www.metadome.app/metadome/position/GRCh38.p14/chr12/2457568/
chr12	2457568	2566929	C	A	Uncertain_significance	criteria_provided,_single_submitter	NC_000012.12:g.2457568C>A	CACNA1C	Q13936-25	207	PF00520	80	0	1		1064494	1	0	https://www.metadome.app/metadome/position/GRCh38.p14/chr12/2457568/
chr12	2457568	2566929	C	A	Uncertain_significance	criteria_provided,_single_submitter	NC_000012.12:g.2457568C>A	CACNA1C	Q13936-27	207	PF00520	80	0	1		1064494	1	0	https://www.metadome.app/metadome/position/GRCh38.p14/chr12/2457568/
chr12	2457568	2566929	C	A	Uncertain_significance	criteria_provided,_single_submitter	NC_000012.12:g.2457568C>A	CACNA1C	Q13936-29	207	PF00520	80	0	1		1064494	1	0	https://www.metadome.app/metadome/position/GRCh38.p14/chr12/2457568/
chr12	2457568	2566929	C	A	Uncertain_significance	criteria_provided,_single_submitter	NC_000012.12:g.2457568C>A	CACNA1C	Q13936-30	207	PF00520	80	0	1		1064494	1	0	https://www.metadome.app/metadome/position/GRCh38.p14/chr12/2457568/
chr12	2457568	2566929	C	A	Uncertain_significance	criteria_provided,_single_submitter	NC_000012.12:g.2457568C>A	CACNA1C	Q13936-31	207	PF00520	80	0	1		1064494	1	0	https://www.metadome.app/metadome/position/GRCh38.p14/chr12/2457568/
chr12	2457568	2566929	C	A	Uncertain_significance	criteria_provided,_single_submitter	NC_000012.12:g.2457568C>A	CACNA1C	Q13936-32	207	PF00520	80	0	1		1064494	1	0	https://www.metadome.app/metadome/position/GRCh38.p14/chr12/2457568/
chr12	2457568	2566929	C	A	Uncertain_significance	criteria_provided,_single_submitter	NC_000012.12:g.2457568C>A	CACNA1C	Q13936-35	207	PF00520	80	0	1		1064494	1	0	https://www.metadome.app/metadome/position/GRCh38.p14/chr12/2457568/
chr12	2457568	2566929	C	A	Uncertain_significance	criteria_provided,_single_submitter	NC_000012.12:g.2457568C>A	CACNA1C	Q13936-37	207	PF00520	80	0	1		1064494	1	0	https://www.metadome.app/metadome/position/GRCh38.p14/chr12/2457568/
chr12	2457569	1314257	T	G	Uncertain_significance	criteria_provided,_single_submitter	NC_000012.12:g.2457569T>G	CACNA1C	Q13936-11	207	PF00520	80	0	1		1064494	1	0	https://www.metadome.app/metadome/position/GRCh38.p14/chr12/2457568/
chr12	2457569	1314257	T	G	Uncertain_significance	criteria_provided,_single_submitter	NC_000012.12:g.2457569T>G	CACNA1C	Q13936-12	207	PF00520	80	0	1		1064494	1	0	https://www.metadome.app/metadome/position/GRCh38.p14/chr12/2457568/
chr12	2457569	1314257	T	G	Uncertain_significance	criteria_provided,_single_submitter	NC_000012.12:g.2457569T>G	CACNA1C	Q13936-13	207	PF00520	80	0	1		1064494	1	0	https://www.metadome.app/metadome/position/GRCh38.p14/chr12/2457568/
chr12	2457569	1314257	T	G	Uncertain_significance	criteria_provided,_single_submitter	NC_000012.12:g.2457569T>G	CACNA1C	Q13936-14	207	PF00520	80	0	1		1064494	1	0	https://www.metadome.app/metadome/position/GRCh38.p14/chr12/2457568/
chr12	2457569	1314257	T	G	Uncertain_significance	criteria_provided,_single_submitter	NC_000012.12:g.2457569T>G	CACNA1C	Q13936-15	207	PF00520	80	0	1		1064494	1	0	https://www.metadome.app/metadome/position/GRCh38.p14/chr12/2457568/
chr12	2457569	1314257	T	G	Uncertain_significance	criteria_provided,_single_submitter	NC_000012.12:g.2457569T>G	CACNA1C	Q13936-19	207	PF00520	80	0	1		1064494	1	0	https://www.metadome.app/metadome/position/GRCh38.p14/chr12/2457568/
chr12	2457569	1314257	T	G	Uncertain_significance	criteria_provided,_single_submitter	NC_000012.12:g.2457569T>G	CACNA1C	Q13936-20	207	PF00520	80	0	1		1064494	1	0	https://www.metadome.app/metadome/position/GRCh38.p14/chr12/2457568/
chr12	2457569	1314257	T	G	Uncertain_significance	criteria_provided,_single_submitter	NC_000012.12:g.2457569T>G	CACNA1C	Q13936-21	207	PF00520	80	0	1		1064494	1	0	https://www.metadome.app/metadome/position/GRCh38.p14/chr12/2457568/
chr12	2457569	1314257	T	G	Uncertain_significance	criteria_provided,_single_submitter	NC_000012.12:g.2457569T>G	CACNA1C	Q13936-22	207	PF00520	80	0	1		1064494	1	0	https://www.metadome.app/metadome/position/GRCh38.p14/chr12/2457568/
chr12	2457569	1314257	T	G	Uncertain_significance	criteria_provided,_single_submitter	NC_000012.12:g.2457569T>G	CACNA1C	Q13936-23	207	PF00520	80	0	1		1064494	1	0	https://www.metadome.app/metadome/position/GRCh38.p14/chr12/2457568/
chr12	2457569	1314257	T	G	Uncertain_significance	criteria_provided,_single_submitter	NC_000012.12:g.2457569T>G	CACNA1C	Q13936-24	207	PF00520	80	0	1		1064494	1	0	https://www.metadome.app/metadome/position/GRCh38.p14/chr12/2457568/
chr12	2457569	1314257	T	G	Uncertain_significance	criteria_provided,_single_submitter	NC_000012.12:g.2457569T>G	CACNA1C	Q13936-25	207	PF00520	80	0	1		1064494	1	0	https://www.metadome.app/metadome/position/GRCh38.p14/chr12/2457568/
chr12	2457569	1314257	T	G	Uncertain_significance	criteria_provided,_single_submitter	NC_000012.12:g.2457569T>G	CACNA1C	Q13936-27	207	PF00520	80	0	1		1064494	1	0	https://www.metadome.app/metadome/position/GRCh38.p14/chr12/2457568/
chr12	2457569	1314257	T	G	Uncertain_significance	criteria_provided,_single_submitter	NC_000012.12:g.2457569T>G	CACNA1C	Q13936-29	207	PF00520	80	0	1		1064494	1	0	https://www.metadome.app/metadome/position/GRCh38.p14/chr12/2457568/
chr12	2457569	1314257	T	G	Uncertain_significance	criteria_provided,_single_submitter	NC_000012.12:g.2457569T>G	CACNA1C	Q13936-30	207	PF00520	80	0	1		1064494	1	0	https://www.metadome.app/metadome/position/GRCh38.p14/chr12/2457568/
chr12	2457569	1314257	T	G	Uncertain_significance	criteria_provided,_single_submitter	NC_000012.12:g.2457569T>G	CACNA1C	Q13936-31	207	PF00520	80	0	1		1064494	1	0	https://www.metadome.app/metadome/position/GRCh38.p14/chr12/2457568/
chr12	2457569	1314257	T	G	Uncertain_significance	criteria_provided,_single_submitter	NC_000012.12:g.2457569T>G	CACNA1C	Q13936-32	207	PF00520	80	0	1		1064494	1	0	https://www.metadome.app/metadome/position/GRCh38.p14/chr12/2457568/
chr12	2457569	1314257	T	G	Uncertain_significance	criteria_provided,_single_submitter	NC_000012.12:g.2457569T>G	CACNA1C	Q13936-35	207	PF00520	80	0	1		1064494	1	0	https://www.metadome.app/metadome/position/GRCh38.p14/chr12/2457568/
chr12	2457569	1314257	T	G	Uncertain_significance	criteria_provided,_single_submitter	NC_000012.12:g.2457569T>G	CACNA1C	Q13936-37	207	PF00520	80	0	1		1064494	1	0	https://www.metadome.app/metadome/position/GRCh38.p14/chr12/2457568/
chr12	2457578	3718429	C	T	Uncertain_significance	criteria_provided,_single_submitter	NC_000012.12:g.2457578C>T	CACNA1C	Q13936-11	210	PF00520	83	0	1		866862	1	0	https://www.metadome.app/metadome/position/GRCh38.p14/chr12/2457577/
chr12	2457578	3718429	C	T	Uncertain_significance	criteria_provided,_single_submitter	NC_000012.12:g.2457578C>T	CACNA1C	Q13936-12	210	PF00520	83	0	1		866862	1	0	https://www.metadome.app/metadome/position/GRCh38.p14/chr12/2457577/
chr12	2457578	3718429	C	T	Uncertain_significance	criteria_provided,_single_submitter	NC_000012.12:g.2457578C>T	CACNA1C	Q13936-13	210	PF00520	83	0	1		866862	1	0	https://www.metadome.app/metadome/position/GRCh38.p14/chr12/2457577/
chr12	2457578	3718429	C	T	Uncertain_significance	criteria_provided,_single_submitter	NC_000012.12:g.2457578C>T	CACNA1C	Q13936-14	210	PF00520	83	0	1		866862	1	0	https://www.metadome.app/metadome/position/GRCh38.p14/chr12/2457577/
chr12	2457578	3718429	C	T	Uncertain_significance	criteria_provided,_single_submitter	NC_000012.12:g.2457578C>T	CACNA1C	Q13936-15	210	PF00520	83	0	1		866862	1	0	https://www.metadome.app/metadome/position/GRCh38.p14/chr12/2457577/
chr12	2457578	3718429	C	T	Uncertain_significance	criteria_provided,_single_submitter	NC_000012.12:g.2457578C>T	CACNA1C	Q13936-19	210	PF00520	83	0	1		866862	1	0	https://www.metadome.app/metadome/position/GRCh38.p14/chr12/2457577/
chr12	2457578	3718429	C	T	Uncertain_significance	criteria_provided,_single_submitter	NC_000012.12:g.2457578C>T	CACNA1C	Q13936-20	210	PF00520	83	0	1		866862	1	0	https://www.metadome.app/metadome/position/GRCh38.p14/chr12/2457577/
chr12	2457578	3718429	C	T	Uncertain_significance	criteria_provided,_single_submitter	NC_000012.12:g.2457578C>T	CACNA1C	Q13936-21	210	PF00520	83	0	1		866862	1	0	https://www.metadome.app/metadome/position/GRCh38.p14/chr12/2457577/
chr12	2457578	3718429	C	T	Uncertain_significance	criteria_provided,_single_submitter	NC_000012.12:g.2457578C>T	CACNA1C	Q13936-22	210	PF00520	83	0	1		866862	1	0	https://www.metadome.app/metadome/position/GRCh38.p14/chr12/2457577/
chr12	2457578	3718429	C	T	Uncertain_significance	criteria_provided,_single_submitter	NC_000012.12:g.2457578C>T	CACNA1C	Q13936-23	210	PF00520	83	0	1		866862	1	0	https://www.metadome.app/metadome/position/GRCh38.p14/chr12/2457577/
chr12	2457578	3718429	C	T	Uncertain_significance	criteria_provided,_single_submitter	NC_000012.12:g.2457578C>T	CACNA1C	Q13936-24	210	PF00520	83	0	1		866862	1	0	https://www.metadome.app/metadome/position/GRCh38.p14/chr12/2457577/
chr12	2457578	3718429	C	T	Uncertain_significance	criteria_provided,_single_submitter	NC_000012.12:g.2457578C>T	CACNA1C	Q13936-25	210	PF00520	83	0	1		866862	1	0	https://www.metadome.app/metadome/position/GRCh38.p14/chr12/2457577/
chr12	2457578	3718429	C	T	Uncertain_significance	criteria_provided,_single_submitter	NC_000012.12:g.2457578C>T	CACNA1C	Q13936-27	210	PF00520	83	0	1		866862	1	0	https://www.metadome.app/metadome/position/GRCh38.p14/chr12/2457577/
chr12	2457578	3718429	C	T	Uncertain_significance	criteria_provided,_single_submitter	NC_000012.12:g.2457578C>T	CACNA1C	Q13936-29	210	PF00520	83	0	1		866862	1	0	https://www.metadome.app/metadome/position/GRCh38.p14/chr12/2457577/
chr12	2457578	3718429	C	T	Uncertain_significance	criteria_provided,_single_submitter	NC_000012.12:g.2457578C>T	CACNA1C	Q13936-30	210	PF00520	83	0	1		866862	1	0	https://www.metadome.app/metadome/position/GRCh38.p14/chr12/2457577/
chr12	2457578	3718429	C	T	Uncertain_significance	criteria_provided,_single_submitter	NC_000012.12:g.2457578C>T	CACNA1C	Q13936-31	210	PF00520	83	0	1		866862	1	0	https://www.metadome.app/metadome/position/GRCh38.p14/chr12/2457577/
chr12	2457578	3718429	C	T	Uncertain_significance	criteria_provided,_single_submitter	NC_000012.12:g.2457578C>T	CACNA1C	Q13936-32	210	PF00520	83	0	1		866862	1	0	https://www.metadome.app/metadome/position/GRCh38.p14/chr12/2457577/
chr12	2457578	3718429	C	T	Uncertain_significance	criteria_provided,_single_submitter	NC_000012.12:g.2457578C>T	CACNA1C	Q13936-35	210	PF00520	83	0	1		866862	1	0	https://www.metadome.app/metadome/position/GRCh38.p14/chr12/2457577/
chr12	2457578	3718429	C	T	Uncertain_significance	criteria_provided,_single_submitter	NC_000012.12:g.2457578C>T	CACNA1C	Q13936-37	210	PF00520	83	0	1		866862	1	0	https://www.metadome.app/metadome/position/GRCh38.p14/chr12/2457577/
chr12	2457613	1418249	A	G	Uncertain_significance	criteria_provided,_single_submitter	NC_000012.12:g.2457613A>G	CACNA1C	Q13936-11	222	PF00520	88	2	2	1526159,3068827	3063577,3637738	2	0	https://www.metadome.app/metadome/position/GRCh38.p14/chr12/2457613/
chr12	2457613	1418249	A	G	Uncertain_significance	criteria_provided,_single_submitter	NC_000012.12:g.2457613A>G	CACNA1C	Q13936-12	222	PF00520	88	2	2	1526159,3068827	3063577,3637738	2	0	https://www.metadome.app/metadome/position/GRCh38.p14/chr12/2457613/
chr12	2457613	1418249	A	G	Uncertain_significance	criteria_provided,_single_submitter	NC_000012.12:g.2457613A>G	CACNA1C	Q13936-13	222	PF00520	88	2	2	1526159,3068827	3063577,3637738	2	0	https://www.metadome.app/metadome/position/GRCh38.p14/chr12/2457613/
chr12	2457613	1418249	A	G	Uncertain_significance	criteria_provided,_single_submitter	NC_000012.12:g.2457613A>G	CACNA1C	Q13936-14	222	PF00520	88	2	2	1526159,3068827	3063577,3637738	2	0	https://www.metadome.app/metadome/position/GRCh38.p14/chr12/2457613/
chr12	2457613	1418249	A	G	Uncertain_significance	criteria_provided,_single_submitter	NC_000012.12:g.2457613A>G	CACNA1C	Q13936-15	222	PF00520	88	2	2	1526159,3068827	3063577,3637738	2	0	https://www.metadome.app/metadome/position/GRCh38.p14/chr12/2457613/
chr12	2457613	1418249	A	G	Uncertain_significance	criteria_provided,_single_submitter	NC_000012.12:g.2457613A>G	CACNA1C	Q13936-19	222	PF00520	88	2	2	1526159,3068827	3063577,3637738	2	0	https://www.metadome.app/metadome/position/GRCh38.p14/chr12/2457613/
chr12	2457613	1418249	A	G	Uncertain_significance	criteria_provided,_single_submitter	NC_000012.12:g.2457613A>G	CACNA1C	Q13936-20	222	PF00520	88	2	2	1526159,3068827	3063577,3637738	2	0	https://www.metadome.app/metadome/position/GRCh38.p14/chr12/2457613/
chr12	2457613	1418249	A	G	Uncertain_significance	criteria_provided,_single_submitter	NC_000012.12:g.2457613A>G	CACNA1C	Q13936-21	222	PF00520	88	2	2	1526159,3068827	3063577,3637738	2	0	https://www.metadome.app/metadome/position/GRCh38.p14/chr12/2457613/
chr12	2457613	1418249	A	G	Uncertain_significance	criteria_provided,_single_submitter	NC_000012.12:g.2457613A>G	CACNA1C	Q13936-22	222	PF00520	88	2	2	1526159,3068827	3063577,3637738	2	0	https://www.metadome.app/metadome/position/GRCh38.p14/chr12/2457613/
chr12	2457613	1418249	A	G	Uncertain_significance	criteria_provided,_single_submitter	NC_000012.12:g.2457613A>G	CACNA1C	Q13936-23	222	PF00520	88	2	2	1526159,3068827	3063577,3637738	2	0	https://www.metadome.app/metadome/position/GRCh38.p14/chr12/2457613/
chr12	2457613	1418249	A	G	Uncertain_significance	criteria_provided,_single_submitter	NC_000012.12:g.2457613A>G	CACNA1C	Q13936-24	222	PF00520	88	2	2	1526159,3068827	3063577,3637738	2	0	https://www.metadome.app/metadome/position/GRCh38.p14/chr12/2457613/
chr12	2457613	1418249	A	G	Uncertain_significance	criteria_provided,_single_submitter	NC_000012.12:g.2457613A>G	CACNA1C	Q13936-25	222	PF00520	88	2	2	1526159,3068827	3063577,3637738	2	0	https://www.metadome.app/metadome/position/GRCh38.p14/chr12/2457613/
chr12	2457613	1418249	A	G	Uncertain_significance	criteria_provided,_single_submitter	NC_000012.12:g.2457613A>G	CACNA1C	Q13936-27	222	PF00520	88	2	2	1526159,3068827	3063577,3637738	2	0	https://www.metadome.app/metadome/position/GRCh38.p14/chr12/2457613/
chr12	2457613	1418249	A	G	Uncertain_significance	criteria_provided,_single_submitter	NC_000012.12:g.2457613A>G	CACNA1C	Q13936-29	222	PF00520	88	2	2	1526159,3068827	3063577,3637738	2	0	https://www.metadome.app/metadome/position/GRCh38.p14/chr12/2457613/
chr12	2457613	1418249	A	G	Uncertain_significance	criteria_provided,_single_submitter	NC_000012.12:g.2457613A>G	CACNA1C	Q13936-30	222	PF00520	88	2	2	1526159,3068827	3063577,3637738	2	0	https://www.metadome.app/metadome/position/GRCh38.p14/chr12/2457613/
chr12	2457613	1418249	A	G	Uncertain_significance	criteria_provided,_single_submitter	NC_000012.12:g.2457613A>G	CACNA1C	Q13936-31	222	PF00520	88	2	2	1526159,3068827	3063577,3637738	2	0	https://www.metadome.app/metadome/position/GRCh38.p14/chr12/2457613/
chr12	2457613	1418249	A	G	Uncertain_significance	criteria_provided,_single_submitter	NC_000012.12:g.2457613A>G	CACNA1C	Q13936-32	222	PF00520	88	2	2	1526159,3068827	3063577,3637738	2	0	https://www.metadome.app/metadome/position/GRCh38.p14/chr12/2457613/
chr12	2457613	1418249	A	G	Uncertain_significance	criteria_provided,_single_submitter	NC_000012.12:g.2457613A>G	CACNA1C	Q13936-35	222	PF00520	88	2	2	1526159,3068827	3063577,3637738	2	0	https://www.metadome.app/metadome/position/GRCh38.p14/chr12/2457613/
chr12	2457613	1418249	A	G	Uncertain_significance	criteria_provided,_single_submitter	NC_000012.12:g.2457613A>G	CACNA1C	Q13936-37	222	PF00520	88	2	2	1526159,3068827	3063577,3637738	2	0	https://www.metadome.app/metadome/position/GRCh38.p14/chr12/2457613/
chr12	2457613	1754676	A	T	Uncertain_significance	criteria_provided,_single_submitter	NC_000012.12:g.2457613A>T	CACNA1C	Q13936-11	222	PF00520	88	2	2	1526159,3068827	3063577,3637738	2	0	https://www.metadome.app/metadome/position/GRCh38.p14/chr12/2457613/
chr12	2457613	1754676	A	T	Uncertain_significance	criteria_provided,_single_submitter	NC_000012.12:g.2457613A>T	CACNA1C	Q13936-12	222	PF00520	88	2	2	1526159,3068827	3063577,3637738	2	0	https://www.metadome.app/metadome/position/GRCh38.p14/chr12/2457613/
chr12	2457613	1754676	A	T	Uncertain_significance	criteria_provided,_single_submitter	NC_000012.12:g.2457613A>T	CACNA1C	Q13936-13	222	PF00520	88	2	2	1526159,3068827	3063577,3637738	2	0	https://www.metadome.app/metadome/position/GRCh38.p14/chr12/2457613/
chr12	2457613	1754676	A	T	Uncertain_significance	criteria_provided,_single_submitter	NC_000012.12:g.2457613A>T	CACNA1C	Q13936-14	222	PF00520	88	2	2	1526159,3068827	3063577,3637738	2	0	https://www.metadome.app/metadome/position/GRCh38.p14/chr12/2457613/
chr12	2457613	1754676	A	T	Uncertain_significance	criteria_provided,_single_submitter	NC_000012.12:g.2457613A>T	CACNA1C	Q13936-15	222	PF00520	88	2	2	1526159,3068827	3063577,3637738	2	0	https://www.metadome.app/metadome/position/GRCh38.p14/chr12/2457613/
chr12	2457613	1754676	A	T	Uncertain_significance	criteria_provided,_single_submitter	NC_000012.12:g.2457613A>T	CACNA1C	Q13936-19	222	PF00520	88	2	2	1526159,3068827	3063577,3637738	2	0	https://www.metadome.app/metadome/position/GRCh38.p14/chr12/2457613/
chr12	2457613	1754676	A	T	Uncertain_significance	criteria_provided,_single_submitter	NC_000012.12:g.2457613A>T	CACNA1C	Q13936-20	222	PF00520	88	2	2	1526159,3068827	3063577,3637738	2	0	https://www.metadome.app/metadome/position/GRCh38.p14/chr12/2457613/
chr12	2457613	1754676	A	T	Uncertain_significance	criteria_provided,_single_submitter	NC_000012.12:g.2457613A>T	CACNA1C	Q13936-21	222	PF00520	88	2	2	1526159,3068827	3063577,3637738	2	0	https://www.metadome.app/metadome/position/GRCh38.p14/chr12/2457613/
chr12	2457613	1754676	A	T	Uncertain_significance	criteria_provided,_single_submitter	NC_000012.12:g.2457613A>T	CACNA1C	Q13936-22	222	PF00520	88	2	2	1526159,3068827	3063577,3637738	2	0	https://www.metadome.app/metadome/position/GRCh38.p14/chr12/2457613/
chr12	2457613	1754676	A	T	Uncertain_significance	criteria_provided,_single_submitter	NC_000012.12:g.2457613A>T	CACNA1C	Q13936-23	222	PF00520	88	2	2	1526159,3068827	3063577,3637738	2	0	https://www.metadome.app/metadome/position/GRCh38.p14/chr12/2457613/
chr12	2457613	1754676	A	T	Uncertain_significance	criteria_provided,_single_submitter	NC_000012.12:g.2457613A>T	CACNA1C	Q13936-24	222	PF00520	88	2	2	1526159,3068827	3063577,3637738	2	0	https://www.metadome.app/metadome/position/GRCh38.p14/chr12/2457613/
chr12	2457613	1754676	A	T	Uncertain_significance	criteria_provided,_single_submitter	NC_000012.12:g.2457613A>T	CACNA1C	Q13936-25	222	PF00520	88	2	2	1526159,3068827	3063577,3637738	2	0	https://www.metadome.app/metadome/position/GRCh38.p14/chr12/2457613/
chr12	2457613	1754676	A	T	Uncertain_significance	criteria_provided,_single_submitter	NC_000012.12:g.2457613A>T	CACNA1C	Q13936-27	222	PF00520	88	2	2	1526159,3068827	3063577,3637738	2	0	https://www.metadome.app/metadome/position/GRCh38.p14/chr12/2457613/
chr12	2457613	1754676	A	T	Uncertain_significance	criteria_provided,_single_submitter	NC_000012.12:g.2457613A>T	CACNA1C	Q13936-29	222	PF00520	88	2	2	1526159,3068827	3063577,3637738	2	0	https://www.metadome.app/metadome/position/GRCh38.p14/chr12/2457613/
chr12	2457613	1754676	A	T	Uncertain_significance	criteria_provided,_single_submitter	NC_000012.12:g.2457613A>T	CACNA1C	Q13936-30	222	PF00520	88	2	2	1526159,3068827	3063577,3637738	2	0	https://www.metadome.app/metadome/position/GRCh38.p14/chr12/2457613/
chr12	2457613	1754676	A	T	Uncertain_significance	criteria_provided,_single_submitter	NC_000012.12:g.2457613A>T	CACNA1C	Q13936-31	222	PF00520	88	2	2	1526159,3068827	3063577,3637738	2	0	https://www.metadome.app/metadome/position/GRCh38.p14/chr12/2457613/
chr12	2457613	1754676	A	T	Uncertain_significance	criteria_provided,_single_submitter	NC_000012.12:g.2457613A>T	CACNA1C	Q13936-32	222	PF00520	88	2	2	1526159,3068827	3063577,3637738	2	0	https://www.metadome.app/metadome/position/GRCh38.p14/chr12/2457613/
chr12	2457613	1754676	A	T	Uncertain_significance	criteria_provided,_single_submitter	NC_000012.12:g.2457613A>T	CACNA1C	Q13936-35	222	PF00520	88	2	2	1526159,3068827	3063577,3637738	2	0	https://www.metadome.app/metadome/position/GRCh38.p14/chr12/2457613/
chr12	2457613	1754676	A	T	Uncertain_significance	criteria_provided,_single_submitter	NC_000012.12:g.2457613A>T	CACNA1C	Q13936-37	222	PF00520	88	2	2	1526159,3068827	3063577,3637738	2	0	https://www.metadome.app/metadome/position/GRCh38.p14/chr12/2457613/
chr12	2457637	1803382	G	A	Uncertain_significance	criteria_provided,_multiple_submitters,_no_conflicts	NC_000012.12:g.2457637G>A	CACNA1C	Q13936-11	230	PF00520	91	5	13	426735,932957,633560,838026,2578400	985630,2576584,431726,934399,642543,1193520,444532,2002938,663230,2826806,2498972,2627229,870206	0	0	https://www.metadome.app/metadome/position/GRCh38.p14/chr12/2457637/
chr12	2457637	1803382	G	A	Uncertain_significance	criteria_provided,_multiple_submitters,_no_conflicts	NC_000012.12:g.2457637G>A	CACNA1C	Q13936-12	230	PF00520	91	5	13	426735,932957,633560,838026,2578400	985630,2576584,431726,934399,642543,1193520,444532,2002938,663230,2826806,2498972,2627229,870206	0	0	https://www.metadome.app/metadome/position/GRCh38.p14/chr12/2457637/
chr12	2457637	1803382	G	A	Uncertain_significance	criteria_provided,_multiple_submitters,_no_conflicts	NC_000012.12:g.2457637G>A	CACNA1C	Q13936-13	230	PF00520	91	5	13	426735,932957,633560,838026,2578400	985630,2576584,431726,934399,642543,1193520,444532,2002938,663230,2826806,2498972,2627229,870206	0	0	https://www.metadome.app/metadome/position/GRCh38.p14/chr12/2457637/
chr12	2457637	1803382	G	A	Uncertain_significance	criteria_provided,_multiple_submitters,_no_conflicts	NC_000012.12:g.2457637G>A	CACNA1C	Q13936-14	230	PF00520	91	5	13	426735,932957,633560,838026,2578400	985630,2576584,431726,934399,642543,1193520,444532,2002938,663230,2826806,2498972,2627229,870206	0	0	https://www.metadome.app/metadome/position/GRCh38.p14/chr12/2457637/
chr12	2457637	1803382	G	A	Uncertain_significance	criteria_provided,_multiple_submitters,_no_conflicts	NC_000012.12:g.2457637G>A	CACNA1C	Q13936-15	230	PF00520	91	5	13	426735,932957,633560,838026,2578400	985630,2576584,431726,934399,642543,1193520,444532,2002938,663230,2826806,2498972,2627229,870206	0	0	https://www.metadome.app/metadome/position/GRCh38.p14/chr12/2457637/
chr12	2457637	1803382	G	A	Uncertain_significance	criteria_provided,_multiple_submitters,_no_conflicts	NC_000012.12:g.2457637G>A	CACNA1C	Q13936-19	230	PF00520	91	5	13	426735,932957,633560,838026,2578400	985630,2576584,431726,934399,642543,1193520,444532,2002938,663230,2826806,2498972,2627229,870206	0	0	https://www.metadome.app/metadome/position/GRCh38.p14/chr12/2457637/
chr12	2457637	1803382	G	A	Uncertain_significance	criteria_provided,_multiple_submitters,_no_conflicts	NC_000012.12:g.2457637G>A	CACNA1C	Q13936-20	230	PF00520	91	5	13	426735,932957,633560,838026,2578400	985630,2576584,431726,934399,642543,1193520,444532,2002938,663230,2826806,2498972,2627229,870206	0	0	https://www.metadome.app/metadome/position/GRCh38.p14/chr12/2457637/
chr12	2457637	1803382	G	A	Uncertain_significance	criteria_provided,_multiple_submitters,_no_conflicts	NC_000012.12:g.2457637G>A	CACNA1C	Q13936-21	230	PF00520	91	5	13	426735,932957,633560,838026,2578400	985630,2576584,431726,934399,642543,1193520,444532,2002938,663230,2826806,2498972,2627229,870206	0	0	https://www.metadome.app/metadome/position/GRCh38.p14/chr12/2457637/
chr12	2457637	1803382	G	A	Uncertain_significance	criteria_provided,_multiple_submitters,_no_conflicts	NC_000012.12:g.2457637G>A	CACNA1C	Q13936-22	230	PF00520	91	5	13	426735,932957,633560,838026,2578400	985630,2576584,431726,934399,642543,1193520,444532,2002938,663230,2826806,2498972,2627229,870206	0	0	https://www.metadome.app/metadome/position/GRCh38.p14/chr12/2457637/
chr12	2457637	1803382	G	A	Uncertain_significance	criteria_provided,_multiple_submitters,_no_conflicts	NC_000012.12:g.2457637G>A	CACNA1C	Q13936-23	230	PF00520	91	5	13	426735,932957,633560,838026,2578400	985630,2576584,431726,934399,642543,1193520,444532,2002938,663230,2826806,2498972,2627229,870206	0	0	https://www.metadome.app/metadome/position/GRCh38.p14/chr12/2457637/
chr12	2457637	1803382	G	A	Uncertain_significance	criteria_provided,_multiple_submitters,_no_conflicts	NC_000012.12:g.2457637G>A	CACNA1C	Q13936-24	230	PF00520	91	5	13	426735,932957,633560,838026,2578400	985630,2576584,431726,934399,642543,1193520,444532,2002938,663230,2826806,2498972,2627229,870206	0	0	https://www.metadome.app/metadome/position/GRCh38.p14/chr12/2457637/
chr12	2457637	1803382	G	A	Uncertain_significance	criteria_provided,_multiple_submitters,_no_conflicts	NC_000012.12:g.2457637G>A	CACNA1C	Q13936-25	230	PF00520	91	5	13	426735,932957,633560,838026,2578400	985630,2576584,431726,934399,642543,1193520,444532,2002938,663230,2826806,2498972,2627229,870206	0	0	https://www.metadome.app/metadome/position/GRCh38.p14/chr12/2457637/
chr12	2457637	1803382	G	A	Uncertain_significance	criteria_provided,_multiple_submitters,_no_conflicts	NC_000012.12:g.2457637G>A	CACNA1C	Q13936-27	230	PF00520	91	5	13	426735,932957,633560,838026,2578400	985630,2576584,431726,934399,642543,1193520,444532,2002938,663230,2826806,2498972,2627229,870206	0	0	https://www.metadome.app/metadome/position/GRCh38.p14/chr12/2457637/
chr12	2457637	1803382	G	A	Uncertain_significance	criteria_provided,_multiple_submitters,_no_conflicts	NC_000012.12:g.2457637G>A	CACNA1C	Q13936-29	230	PF00520	91	5	13	426735,932957,633560,838026,2578400	985630,2576584,431726,934399,642543,1193520,444532,2002938,663230,2826806,2498972,2627229,870206	0	0	https://www.metadome.app/metadome/position/GRCh38.p14/chr12/2457637/
chr12	2457637	1803382	G	A	Uncertain_significance	criteria_provided,_multiple_submitters,_no_conflicts	NC_000012.12:g.2457637G>A	CACNA1C	Q13936-30	230	PF00520	91	5	13	426735,932957,633560,838026,2578400	985630,2576584,431726,934399,642543,1193520,444532,2002938,663230,2826806,2498972,2627229,870206	0	0	https://www.metadome.app/metadome/position/GRCh38.p14/chr12/2457637/
chr12	2457637	1803382	G	A	Uncertain_significance	criteria_provided,_multiple_submitters,_no_conflicts	NC_000012.12:g.2457637G>A	CACNA1C	Q13936-31	230	PF00520	91	5	13	426735,932957,633560,838026,2578400	985630,2576584,431726,934399,642543,1193520,444532,2002938,663230,2826806,2498972,2627229,870206	0	0	https://www.metadome.app/metadome/position/GRCh38.p14/chr12/2457637/
chr12	2457637	1803382	G	A	Uncertain_significance	criteria_provided,_multiple_submitters,_no_conflicts	NC_000012.12:g.2457637G>A	CACNA1C	Q13936-32	230	PF00520	91	5	13	426735,932957,633560,838026,2578400	985630,2576584,431726,934399,642543,1193520,444532,2002938,663230,2826806,2498972,2627229,870206	0	0	https://www.metadome.app/metadome/position/GRCh38.p14/chr12/2457637/
chr12	2457637	1803382	G	A	Uncertain_significance	criteria_provided,_multiple_submitters,_no_conflicts	NC_000012.12:g.2457637G>A	CACNA1C	Q13936-35	230	PF00520	91	5	13	426735,932957,633560,838026,2578400	985630,2576584,431726,934399,642543,1193520,444532,2002938,663230,2826806,2498972,2627229,870206	0	0	https://www.metadome.app/metadome/position/GRCh38.p14/chr12/2457637/
chr12	2457637	1803382	G	A	Uncertain_significance	criteria_provided,_multiple_submitters,_no_conflicts	NC_000012.12:g.2457637G>A	CACNA1C	Q13936-37	230	PF00520	91	5	13	426735,932957,633560,838026,2578400	985630,2576584,431726,934399,642543,1193520,444532,2002938,663230,2826806,2498972,2627229,870206	0	0	https://www.metadome.app/metadome/position/GRCh38.p14/chr12/2457637/
chr12	2457643	1030883	G	C	Uncertain_significance	criteria_provided,_multiple_submitters,_no_conflicts	NC_000012.12:g.2457643G>C	CACNA1C	Q13936-11	232	PF00520	93	6	2	253277,1686160,2009829,488391,2120357,21792	450908,1420984	2	0	https://www.metadome.app/metadome/position/GRCh38.p14/chr12/2457643/
chr12	2457643	1030883	G	C	Uncertain_significance	criteria_provided,_multiple_submitters,_no_conflicts	NC_000012.12:g.2457643G>C	CACNA1C	Q13936-12	232	PF00520	93	6	2	253277,1686160,2009829,488391,2120357,21792	450908,1420984	2	0	https://www.metadome.app/metadome/position/GRCh38.p14/chr12/2457643/
chr12	2457643	1030883	G	C	Uncertain_significance	criteria_provided,_multiple_submitters,_no_conflicts	NC_000012.12:g.2457643G>C	CACNA1C	Q13936-13	232	PF00520	93	6	2	253277,1686160,2009829,488391,2120357,21792	450908,1420984	2	0	https://www.metadome.app/metadome/position/GRCh38.p14/chr12/2457643/
chr12	2457643	1030883	G	C	Uncertain_significance	criteria_provided,_multiple_submitters,_no_conflicts	NC_000012.12:g.2457643G>C	CACNA1C	Q13936-14	232	PF00520	93	6	2	253277,1686160,2009829,488391,2120357,21792	450908,1420984	2	0	https://www.metadome.app/metadome/position/GRCh38.p14/chr12/2457643/
chr12	2457643	1030883	G	C	Uncertain_significance	criteria_provided,_multiple_submitters,_no_conflicts	NC_000012.12:g.2457643G>C	CACNA1C	Q13936-15	232	PF00520	93	6	2	253277,1686160,2009829,488391,2120357,21792	450908,1420984	2	0	https://www.metadome.app/metadome/position/GRCh38.p14/chr12/2457643/
chr12	2457643	1030883	G	C	Uncertain_significance	criteria_provided,_multiple_submitters,_no_conflicts	NC_000012.12:g.2457643G>C	CACNA1C	Q13936-19	232	PF00520	93	6	2	253277,1686160,2009829,488391,2120357,21792	450908,1420984	2	0	https://www.metadome.app/metadome/position/GRCh38.p14/chr12/2457643/
chr12	2457643	1030883	G	C	Uncertain_significance	criteria_provided,_multiple_submitters,_no_conflicts	NC_000012.12:g.2457643G>C	CACNA1C	Q13936-20	232	PF00520	93	6	2	253277,1686160,2009829,488391,2120357,21792	450908,1420984	2	0	https://www.metadome.app/metadome/position/GRCh38.p14/chr12/2457643/
chr12	2457643	1030883	G	C	Uncertain_significance	criteria_provided,_multiple_submitters,_no_conflicts	NC_000012.12:g.2457643G>C	CACNA1C	Q13936-21	232	PF00520	93	6	2	253277,1686160,2009829,488391,2120357,21792	450908,1420984	2	0	https://www.metadome.app/metadome/position/GRCh38.p14/chr12/2457643/
chr12	2457643	1030883	G	C	Uncertain_significance	criteria_provided,_multiple_submitters,_no_conflicts	NC_000012.12:g.2457643G>C	CACNA1C	Q13936-22	232	PF00520	93	6	2	253277,1686160,2009829,488391,2120357,21792	450908,1420984	2	0	https://www.metadome.app/metadome/position/GRCh38.p14/chr12/2457643/
chr12	2457643	1030883	G	C	Uncertain_significance	criteria_provided,_multiple_submitters,_no_conflicts	NC_000012.12:g.2457643G>C	CACNA1C	Q13936-23	232	PF00520	93	6	2	253277,1686160,2009829,488391,2120357,21792	450908,1420984	2	0	https://www.metadome.app/metadome/position/GRCh38.p14/chr12/2457643/
chr12	2457643	1030883	G	C	Uncertain_significance	criteria_provided,_multiple_submitters,_no_conflicts	NC_000012.12:g.2457643G>C	CACNA1C	Q13936-24	232	PF00520	93	6	2	253277,1686160,2009829,488391,2120357,21792	450908,1420984	2	0	https://www.metadome.app/metadome/position/GRCh38.p14/chr12/2457643/
chr12	2457643	1030883	G	C	Uncertain_significance	criteria_provided,_multiple_submitters,_no_conflicts	NC_000012.12:g.2457643G>C	CACNA1C	Q13936-25	232	PF00520	93	6	2	253277,1686160,2009829,488391,2120357,21792	450908,1420984	2	0	https://www.metadome.app/metadome/position/GRCh38.p14/chr12/2457643/
chr12	2457643	1030883	G	C	Uncertain_significance	criteria_provided,_multiple_submitters,_no_conflicts	NC_000012.12:g.2457643G>C	CACNA1C	Q13936-27	232	PF00520	93	6	2	253277,1686160,2009829,488391,2120357,21792	450908,1420984	2	0	https://www.metadome.app/metadome/position/GRCh38.p14/chr12/2457643/
chr12	2457643	1030883	G	C	Uncertain_significance	criteria_provided,_multiple_submitters,_no_conflicts	NC_000012.12:g.2457643G>C	CACNA1C	Q13936-29	232	PF00520	93	6	2	253277,1686160,2009829,488391,2120357,21792	450908,1420984	2	0	https://www.metadome.app/metadome/position/GRCh38.p14/chr12/2457643/
chr12	2457643	1030883	G	C	Uncertain_significance	criteria_provided,_multiple_submitters,_no_conflicts	NC_000012.12:g.2457643G>C	CACNA1C	Q13936-30	232	PF00520	93	6	2	253277,1686160,2009829,488391,2120357,21792	450908,1420984	2	0	https://www.metadome.app/metadome/position/GRCh38.p14/chr12/2457643/
chr12	2457643	1030883	G	C	Uncertain_significance	criteria_provided,_multiple_submitters,_no_conflicts	NC_000012.12:g.2457643G>C	CACNA1C	Q13936-31	232	PF00520	93	6	2	253277,1686160,2009829,488391,2120357,21792	450908,1420984	2	0	https://www.metadome.app/metadome/position/GRCh38.p14/chr12/2457643/
chr12	2457643	1030883	G	C	Uncertain_significance	criteria_provided,_multiple_submitters,_no_conflicts	NC_000012.12:g.2457643G>C	CACNA1C	Q13936-32	232	PF00520	93	6	2	253277,1686160,2009829,488391,2120357,21792	450908,1420984	2	0	https://www.metadome.app/metadome/position/GRCh38.p14/chr12/2457643/
chr12	2457643	1030883	G	C	Uncertain_significance	criteria_provided,_multiple_submitters,_no_conflicts	NC_000012.12:g.2457643G>C	CACNA1C	Q13936-35	232	PF00520	93	6	2	253277,1686160,2009829,488391,2120357,21792	450908,1420984	2	0	https://www.metadome.app/metadome/position/GRCh38.p14/chr12/2457643/
chr12	2457643	1030883	G	C	Uncertain_significance	criteria_provided,_multiple_submitters,_no_conflicts	NC_000012.12:g.2457643G>C	CACNA1C	Q13936-37	232	PF00520	93	6	2	253277,1686160,2009829,488391,2120357,21792	450908,1420984	2	0	https://www.metadome.app/metadome/position/GRCh38.p14/chr12/2457643/
chr12	2457662	2573728	C	G	Uncertain_significance	criteria_provided,_single_submitter	NC_000012.12:g.2457662C>G	CACNA1C	Q13936-11	238	PF00520	99	9	3	183419,190327,2820766,253292,3635209,617484,3363432,1686145,68577	373333,665348,2779481	1	0	https://www.metadome.app/metadome/position/GRCh38.p14/chr12/2457661/
chr12	2457662	2573728	C	G	Uncertain_significance	criteria_provided,_single_submitter	NC_000012.12:g.2457662C>G	CACNA1C	Q13936-12	238	PF00520	99	9	3	183419,190327,2820766,253292,3635209,617484,3363432,1686145,68577	373333,665348,2779481	1	0	https://www.metadome.app/metadome/position/GRCh38.p14/chr12/2457661/
chr12	2457662	2573728	C	G	Uncertain_significance	criteria_provided,_single_submitter	NC_000012.12:g.2457662C>G	CACNA1C	Q13936-13	238	PF00520	99	9	3	183419,190327,2820766,253292,3635209,617484,3363432,1686145,68577	373333,665348,2779481	1	0	https://www.metadome.app/metadome/position/GRCh38.p14/chr12/2457661/
chr12	2457662	2573728	C	G	Uncertain_significance	criteria_provided,_single_submitter	NC_000012.12:g.2457662C>G	CACNA1C	Q13936-14	238	PF00520	99	9	3	183419,190327,2820766,253292,3635209,617484,3363432,1686145,68577	373333,665348,2779481	1	0	https://www.metadome.app/metadome/position/GRCh38.p14/chr12/2457661/
chr12	2457662	2573728	C	G	Uncertain_significance	criteria_provided,_single_submitter	NC_000012.12:g.2457662C>G	CACNA1C	Q13936-15	238	PF00520	99	9	3	183419,190327,2820766,253292,3635209,617484,3363432,1686145,68577	373333,665348,2779481	1	0	https://www.metadome.app/metadome/position/GRCh38.p14/chr12/2457661/
chr12	2457662	2573728	C	G	Uncertain_significance	criteria_provided,_single_submitter	NC_000012.12:g.2457662C>G	CACNA1C	Q13936-19	238	PF00520	99	9	3	183419,190327,2820766,253292,3635209,617484,3363432,1686145,68577	373333,665348,2779481	1	0	https://www.metadome.app/metadome/position/GRCh38.p14/chr12/2457661/
chr12	2457662	2573728	C	G	Uncertain_significance	criteria_provided,_single_submitter	NC_000012.12:g.2457662C>G	CACNA1C	Q13936-20	238	PF00520	99	9	3	183419,190327,2820766,253292,3635209,617484,3363432,1686145,68577	373333,665348,2779481	1	0	https://www.metadome.app/metadome/position/GRCh38.p14/chr12/2457661/
chr12	2457662	2573728	C	G	Uncertain_significance	criteria_provided,_single_submitter	NC_000012.12:g.2457662C>G	CACNA1C	Q13936-21	238	PF00520	99	9	3	183419,190327,2820766,253292,3635209,617484,3363432,1686145,68577	373333,665348,2779481	1	0	https://www.metadome.app/metadome/position/GRCh38.p14/chr12/2457661/
chr12	2457662	2573728	C	G	Uncertain_significance	criteria_provided,_single_submitter	NC_000012.12:g.2457662C>G	CACNA1C	Q13936-22	238	PF00520	99	9	3	183419,190327,2820766,253292,3635209,617484,3363432,1686145,68577	373333,665348,2779481	1	0	https://www.metadome.app/metadome/position/GRCh38.p14/chr12/2457661/
chr12	2457662	2573728	C	G	Uncertain_significance	criteria_provided,_single_submitter	NC_000012.12:g.2457662C>G	CACNA1C	Q13936-23	238	PF00520	99	9	3	183419,190327,2820766,253292,3635209,617484,3363432,1686145,68577	373333,665348,2779481	1	0	https://www.metadome.app/metadome/position/GRCh38.p14/chr12/2457661/
chr12	2457662	2573728	C	G	Uncertain_significance	criteria_provided,_single_submitter	NC_000012.12:g.2457662C>G	CACNA1C	Q13936-24	238	PF00520	99	9	3	183419,190327,2820766,253292,3635209,617484,3363432,1686145,68577	373333,665348,2779481	1	0	https://www.metadome.app/metadome/position/GRCh38.p14/chr12/2457661/
chr12	2457662	2573728	C	G	Uncertain_significance	criteria_provided,_single_submitter	NC_000012.12:g.2457662C>G	CACNA1C	Q13936-25	238	PF00520	99	9	3	183419,190327,2820766,253292,3635209,617484,3363432,1686145,68577	373333,665348,2779481	1	0	https://www.metadome.app/metadome/position/GRCh38.p14/chr12/2457661/
chr12	2457662	2573728	C	G	Uncertain_significance	criteria_provided,_single_submitter	NC_000012.12:g.2457662C>G	CACNA1C	Q13936-27	238	PF00520	99	9	3	183419,190327,2820766,253292,3635209,617484,3363432,1686145,68577	373333,665348,2779481	1	0	https://www.metadome.app/metadome/position/GRCh38.p14/chr12/2457661/
chr12	2457662	2573728	C	G	Uncertain_significance	criteria_provided,_single_submitter	NC_000012.12:g.2457662C>G	CACNA1C	Q13936-29	238	PF00520	99	9	3	183419,190327,2820766,253292,3635209,617484,3363432,1686145,68577	373333,665348,2779481	1	0	https://www.metadome.app/metadome/position/GRCh38.p14/chr12/2457661/
chr12	2457662	2573728	C	G	Uncertain_significance	criteria_provided,_single_submitter	NC_000012.12:g.2457662C>G	CACNA1C	Q13936-30	238	PF00520	99	9	3	183419,190327,2820766,253292,3635209,617484,3363432,1686145,68577	373333,665348,2779481	1	0	https://www.metadome.app/metadome/position/GRCh38.p14/chr12/2457661/
chr12	2457662	2573728	C	G	Uncertain_significance	criteria_provided,_single_submitter	NC_000012.12:g.2457662C>G	CACNA1C	Q13936-31	238	PF00520	99	9	3	183419,190327,2820766,253292,3635209,617484,3363432,1686145,68577	373333,665348,2779481	1	0	https://www.metadome.app/metadome/position/GRCh38.p14/chr12/2457661/
chr12	2457662	2573728	C	G	Uncertain_significance	criteria_provided,_single_submitter	NC_000012.12:g.2457662C>G	CACNA1C	Q13936-32	238	PF00520	99	9	3	183419,190327,2820766,253292,3635209,617484,3363432,1686145,68577	373333,665348,2779481	1	0	https://www.metadome.app/metadome/position/GRCh38.p14/chr12/2457661/
chr12	2457662	2573728	C	G	Uncertain_significance	criteria_provided,_single_submitter	NC_000012.12:g.2457662C>G	CACNA1C	Q13936-35	238	PF00520	99	9	3	183419,190327,2820766,253292,3635209,617484,3363432,1686145,68577	373333,665348,2779481	1	0	https://www.metadome.app/metadome/position/GRCh38.p14/chr12/2457661/
chr12	2457662	2573728	C	G	Uncertain_significance	criteria_provided,_single_submitter	NC_000012.12:g.2457662C>G	CACNA1C	Q13936-37	238	PF00520	99	9	3	183419,190327,2820766,253292,3635209,617484,3363432,1686145,68577	373333,665348,2779481	1	0	https://www.metadome.app/metadome/position/GRCh38.p14/chr12/2457661/
chr12	2457668	3900112	G	A	Uncertain_significance	criteria_provided,_single_submitter	NC_000012.12:g.2457668G>A	CACNA1C	Q13936-11	240	PF00520	101	25	15	17623,17624,1723135,2575080,2709304,2118816,190328,986989,162015,100784,221981,21155,1039768,5912,21151,5913,567919,194555,1451854,1457535,3706341,29884,13473,39444,205870	420958,1066046,1191017,1895463,1488521,2835906,1335952,421023,979196,429766,1704266,378898,373805,200896,205872	0	0	https://www.metadome.app/metadome/position/GRCh38.p14/chr12/2457667/
chr12	2457668	3900112	G	A	Uncertain_significance	criteria_provided,_single_submitter	NC_000012.12:g.2457668G>A	CACNA1C	Q13936-12	240	PF00520	101	25	15	17623,17624,1723135,2575080,2709304,2118816,190328,986989,162015,100784,221981,21155,1039768,5912,21151,5913,567919,194555,1451854,1457535,3706341,29884,13473,39444,205870	420958,1066046,1191017,1895463,1488521,2835906,1335952,421023,979196,429766,1704266,378898,373805,200896,205872	0	0	https://www.metadome.app/metadome/position/GRCh38.p14/chr12/2457667/
chr12	2457668	3900112	G	A	Uncertain_significance	criteria_provided,_single_submitter	NC_000012.12:g.2457668G>A	CACNA1C	Q13936-13	240	PF00520	101	25	15	17623,17624,1723135,2575080,2709304,2118816,190328,986989,162015,100784,221981,21155,1039768,5912,21151,5913,567919,194555,1451854,1457535,3706341,29884,13473,39444,205870	420958,1066046,1191017,1895463,1488521,2835906,1335952,421023,979196,429766,1704266,378898,373805,200896,205872	0	0	https://www.metadome.app/metadome/position/GRCh38.p14/chr12/2457667/
chr12	2457668	3900112	G	A	Uncertain_significance	criteria_provided,_single_submitter	NC_000012.12:g.2457668G>A	CACNA1C	Q13936-14	240	PF00520	101	25	15	17623,17624,1723135,2575080,2709304,2118816,190328,986989,162015,100784,221981,21155,1039768,5912,21151,5913,567919,194555,1451854,1457535,3706341,29884,13473,39444,205870	420958,1066046,1191017,1895463,1488521,2835906,1335952,421023,979196,429766,1704266,378898,373805,200896,205872	0	0	https://www.metadome.app/metadome/position/GRCh38.p14/chr12/2457667/
chr12	2457668	3900112	G	A	Uncertain_significance	criteria_provided,_single_submitter	NC_000012.12:g.2457668G>A	CACNA1C	Q13936-15	240	PF00520	101	25	15	17623,17624,1723135,2575080,2709304,2118816,190328,986989,162015,100784,221981,21155,1039768,5912,21151,5913,567919,194555,1451854,1457535,3706341,29884,13473,39444,205870	420958,1066046,1191017,1895463,1488521,2835906,1335952,421023,979196,429766,1704266,378898,373805,200896,205872	0	0	https://www.metadome.app/metadome/position/GRCh38.p14/chr12/2457667/
chr12	2457668	3900112	G	A	Uncertain_significance	criteria_provided,_single_submitter	NC_000012.12:g.2457668G>A	CACNA1C	Q13936-19	240	PF00520	101	25	15	17623,17624,1723135,2575080,2709304,2118816,190328,986989,162015,100784,221981,21155,1039768,5912,21151,5913,567919,194555,1451854,1457535,3706341,29884,13473,39444,205870	420958,1066046,1191017,1895463,1488521,2835906,1335952,421023,979196,429766,1704266,378898,373805,200896,205872	0	0	https://www.metadome.app/metadome/position/GRCh38.p14/chr12/2457667/
chr12	2457668	3900112	G	A	Uncertain_significance	criteria_provided,_single_submitter	NC_000012.12:g.2457668G>A	CACNA1C	Q13936-20	240	PF00520	101	25	15	17623,17624,1723135,2575080,2709304,2118816,190328,986989,162015,100784,221981,21155,1039768,5912,21151,5913,567919,194555,1451854,1457535,3706341,29884,13473,39444,205870	420958,1066046,1191017,1895463,1488521,2835906,1335952,421023,979196,429766,1704266,378898,373805,200896,205872	0	0	https://www.metadome.app/metadome/position/GRCh38.p14/chr12/2457667/
chr12	2457668	3900112	G	A	Uncertain_significance	criteria_provided,_single_submitter	NC_000012.12:g.2457668G>A	CACNA1C	Q13936-21	240	PF00520	101	25	15	17623,17624,1723135,2575080,2709304,2118816,190328,986989,162015,100784,221981,21155,1039768,5912,21151,5913,567919,194555,1451854,1457535,3706341,29884,13473,39444,205870	420958,1066046,1191017,1895463,1488521,2835906,1335952,421023,979196,429766,1704266,378898,373805,200896,205872	0	0	https://www.metadome.app/metadome/position/GRCh38.p14/chr12/2457667/
chr12	2457668	3900112	G	A	Uncertain_significance	criteria_provided,_single_submitter	NC_000012.12:g.2457668G>A	CACNA1C	Q13936-22	240	PF00520	101	25	15	17623,17624,1723135,2575080,2709304,2118816,190328,986989,162015,100784,221981,21155,1039768,5912,21151,5913,567919,194555,1451854,1457535,3706341,29884,13473,39444,205870	420958,1066046,1191017,1895463,1488521,2835906,1335952,421023,979196,429766,1704266,378898,373805,200896,205872	0	0	https://www.metadome.app/metadome/position/GRCh38.p14/chr12/2457667/
chr12	2457668	3900112	G	A	Uncertain_significance	criteria_provided,_single_submitter	NC_000012.12:g.2457668G>A	CACNA1C	Q13936-23	240	PF00520	101	25	15	17623,17624,1723135,2575080,2709304,2118816,190328,986989,162015,100784,221981,21155,1039768,5912,21151,5913,567919,194555,1451854,1457535,3706341,29884,13473,39444,205870	420958,1066046,1191017,1895463,1488521,2835906,1335952,421023,979196,429766,1704266,378898,373805,200896,205872	0	0	https://www.metadome.app/metadome/position/GRCh38.p14/chr12/2457667/
chr12	2457668	3900112	G	A	Uncertain_significance	criteria_provided,_single_submitter	NC_000012.12:g.2457668G>A	CACNA1C	Q13936-24	240	PF00520	101	25	15	17623,17624,1723135,2575080,2709304,2118816,190328,986989,162015,100784,221981,21155,1039768,5912,21151,5913,567919,194555,1451854,1457535,3706341,29884,13473,39444,205870	420958,1066046,1191017,1895463,1488521,2835906,1335952,421023,979196,429766,1704266,378898,373805,200896,205872	0	0	https://www.metadome.app/metadome/position/GRCh38.p14/chr12/2457667/
chr12	2457668	3900112	G	A	Uncertain_significance	criteria_provided,_single_submitter	NC_000012.12:g.2457668G>A	CACNA1C	Q13936-25	240	PF00520	101	25	15	17623,17624,1723135,2575080,2709304,2118816,190328,986989,162015,100784,221981,21155,1039768,5912,21151,5913,567919,194555,1451854,1457535,3706341,29884,13473,39444,205870	420958,1066046,1191017,1895463,1488521,2835906,1335952,421023,979196,429766,1704266,378898,373805,200896,205872	0	0	https://www.metadome.app/metadome/position/GRCh38.p14/chr12/2457667/
chr12	2457668	3900112	G	A	Uncertain_significance	criteria_provided,_single_submitter	NC_000012.12:g.2457668G>A	CACNA1C	Q13936-27	240	PF00520	101	25	15	17623,17624,1723135,2575080,2709304,2118816,190328,986989,162015,100784,221981,21155,1039768,5912,21151,5913,567919,194555,1451854,1457535,3706341,29884,13473,39444,205870	420958,1066046,1191017,1895463,1488521,2835906,1335952,421023,979196,429766,1704266,378898,373805,200896,205872	0	0	https://www.metadome.app/metadome/position/GRCh38.p14/chr12/2457667/
chr12	2457668	3900112	G	A	Uncertain_significance	criteria_provided,_single_submitter	NC_000012.12:g.2457668G>A	CACNA1C	Q13936-29	240	PF00520	101	25	15	17623,17624,1723135,2575080,2709304,2118816,190328,986989,162015,100784,221981,21155,1039768,5912,21151,5913,567919,194555,1451854,1457535,3706341,29884,13473,39444,205870	420958,1066046,1191017,1895463,1488521,2835906,1335952,421023,979196,429766,1704266,378898,373805,200896,205872	0	0	https://www.metadome.app/metadome/position/GRCh38.p14/chr12/2457667/
chr12	2457668	3900112	G	A	Uncertain_significance	criteria_provided,_single_submitter	NC_000012.12:g.2457668G>A	CACNA1C	Q13936-30	240	PF00520	101	25	15	17623,17624,1723135,2575080,2709304,2118816,190328,986989,162015,100784,221981,21155,1039768,5912,21151,5913,567919,194555,1451854,1457535,3706341,29884,13473,39444,205870	420958,1066046,1191017,1895463,1488521,2835906,1335952,421023,979196,429766,1704266,378898,373805,200896,205872	0	0	https://www.metadome.app/metadome/position/GRCh38.p14/chr12/2457667/
chr12	2457668	3900112	G	A	Uncertain_significance	criteria_provided,_single_submitter	NC_000012.12:g.2457668G>A	CACNA1C	Q13936-31	240	PF00520	101	25	15	17623,17624,1723135,2575080,2709304,2118816,190328,986989,162015,100784,221981,21155,1039768,5912,21151,5913,567919,194555,1451854,1457535,3706341,29884,13473,39444,205870	420958,1066046,1191017,1895463,1488521,2835906,1335952,421023,979196,429766,1704266,378898,373805,200896,205872	0	0	https://www.metadome.app/metadome/position/GRCh38.p14/chr12/2457667/
chr12	2457668	3900112	G	A	Uncertain_significance	criteria_provided,_single_submitter	NC_000012.12:g.2457668G>A	CACNA1C	Q13936-32	240	PF00520	101	25	15	17623,17624,1723135,2575080,2709304,2118816,190328,986989,162015,100784,221981,21155,1039768,5912,21151,5913,567919,194555,1451854,1457535,3706341,29884,13473,39444,205870	420958,1066046,1191017,1895463,1488521,2835906,1335952,421023,979196,429766,1704266,378898,373805,200896,205872	0	0	https://www.metadome.app/metadome/position/GRCh38.p14/chr12/2457667/
chr12	2457668	3900112	G	A	Uncertain_significance	criteria_provided,_single_submitter	NC_000012.12:g.2457668G>A	CACNA1C	Q13936-35	240	PF00520	101	25	15	17623,17624,1723135,2575080,2709304,2118816,190328,986989,162015,100784,221981,21155,1039768,5912,21151,5913,567919,194555,1451854,1457535,3706341,29884,13473,39444,205870	420958,1066046,1191017,1895463,1488521,2835906,1335952,421023,979196,429766,1704266,378898,373805,200896,205872	0	0	https://www.metadome.app/metadome/position/GRCh38.p14/chr12/2457667/
chr12	2457668	3900112	G	A	Uncertain_significance	criteria_provided,_single_submitter	NC_000012.12:g.2457668G>A	CACNA1C	Q13936-37	240	PF00520	101	25	15	17623,17624,1723135,2575080,2709304,2118816,190328,986989,162015,100784,221981,21155,1039768,5912,21151,5913,567919,194555,1451854,1457535,3706341,29884,13473,39444,205870	420958,1066046,1191017,1895463,1488521,2835906,1335952,421023,979196,429766,1704266,378898,373805,200896,205872	0	0	https://www.metadome.app/metadome/position/GRCh38.p14/chr12/2457667/
chr12	2457677	1720932	G	T	Uncertain_significance	criteria_provided,_single_submitter	NC_000012.12:g.2457677G>T	CACNA1C	Q13936-11	243	PF00520	104	17	25	851436,1180741,1526183,143201,5919,9475,2005461,1342688,190005,68558,1458265,208671,242199,2203341,449693,7391,7386	3606818,1723136,1190684,1480185,1031970,3375736,3238793,689732,931090,1700076,2435732,870587,450236,3376118,1691641,3251572,2687747,1727247,2035368,4074368,3251038,1743878,1188651,3370336,67219	2	0	https://www.metadome.app/metadome/position/GRCh38.p14/chr12/2457676/
chr12	2457677	1720932	G	T	Uncertain_significance	criteria_provided,_single_submitter	NC_000012.12:g.2457677G>T	CACNA1C	Q13936-12	243	PF00520	104	17	25	851436,1180741,1526183,143201,5919,9475,2005461,1342688,190005,68558,1458265,208671,242199,2203341,449693,7391,7386	3606818,1723136,1190684,1480185,1031970,3375736,3238793,689732,931090,1700076,2435732,870587,450236,3376118,1691641,3251572,2687747,1727247,2035368,4074368,3251038,1743878,1188651,3370336,67219	2	0	https://www.metadome.app/metadome/position/GRCh38.p14/chr12/2457676/
chr12	2457677	1720932	G	T	Uncertain_significance	criteria_provided,_single_submitter	NC_000012.12:g.2457677G>T	CACNA1C	Q13936-13	243	PF00520	104	17	25	851436,1180741,1526183,143201,5919,9475,2005461,1342688,190005,68558,1458265,208671,242199,2203341,449693,7391,7386	3606818,1723136,1190684,1480185,1031970,3375736,3238793,689732,931090,1700076,2435732,870587,450236,3376118,1691641,3251572,2687747,1727247,2035368,4074368,3251038,1743878,1188651,3370336,67219	2	0	https://www.metadome.app/metadome/position/GRCh38.p14/chr12/2457676/
chr12	2457677	1720932	G	T	Uncertain_significance	criteria_provided,_single_submitter	NC_000012.12:g.2457677G>T	CACNA1C	Q13936-14	243	PF00520	104	17	25	851436,1180741,1526183,143201,5919,9475,2005461,1342688,190005,68558,1458265,208671,242199,2203341,449693,7391,7386	3606818,1723136,1190684,1480185,1031970,3375736,3238793,689732,931090,1700076,2435732,870587,450236,3376118,1691641,3251572,2687747,1727247,2035368,4074368,3251038,1743878,1188651,3370336,67219	2	0	https://www.metadome.app/metadome/position/GRCh38.p14/chr12/2457676/
chr12	2457677	1720932	G	T	Uncertain_significance	criteria_provided,_single_submitter	NC_000012.12:g.2457677G>T	CACNA1C	Q13936-15	243	PF00520	104	17	25	851436,1180741,1526183,143201,5919,9475,2005461,1342688,190005,68558,1458265,208671,242199,2203341,449693,7391,7386	3606818,1723136,1190684,1480185,1031970,3375736,3238793,689732,931090,1700076,2435732,870587,450236,3376118,1691641,3251572,2687747,1727247,2035368,4074368,3251038,1743878,1188651,3370336,67219	2	0	https://www.metadome.app/metadome/position/GRCh38.p14/chr12/2457676/
chr12	2457677	1720932	G	T	Uncertain_significance	criteria_provided,_single_submitter	NC_000012.12:g.2457677G>T	CACNA1C	Q13936-19	243	PF00520	104	17	25	851436,1180741,1526183,143201,5919,9475,2005461,1342688,190005,68558,1458265,208671,242199,2203341,449693,7391,7386	3606818,1723136,1190684,1480185,1031970,3375736,3238793,689732,931090,1700076,2435732,870587,450236,3376118,1691641,3251572,2687747,1727247,2035368,4074368,3251038,1743878,1188651,3370336,67219	2	0	https://www.metadome.app/metadome/position/GRCh38.p14/chr12/2457676/
chr12	2457677	1720932	G	T	Uncertain_significance	criteria_provided,_single_submitter	NC_000012.12:g.2457677G>T	CACNA1C	Q13936-20	243	PF00520	104	17	25	851436,1180741,1526183,143201,5919,9475,2005461,1342688,190005,68558,1458265,208671,242199,2203341,449693,7391,7386	3606818,1723136,1190684,1480185,1031970,3375736,3238793,689732,931090,1700076,2435732,870587,450236,3376118,1691641,3251572,2687747,1727247,2035368,4074368,3251038,1743878,1188651,3370336,67219	2	0	https://www.metadome.app/metadome/position/GRCh38.p14/chr12/2457676/
chr12	2457677	1720932	G	T	Uncertain_significance	criteria_provided,_single_submitter	NC_000012.12:g.2457677G>T	CACNA1C	Q13936-21	243	PF00520	104	17	25	851436,1180741,1526183,143201,5919,9475,2005461,1342688,190005,68558,1458265,208671,242199,2203341,449693,7391,7386	3606818,1723136,1190684,1480185,1031970,3375736,3238793,689732,931090,1700076,2435732,870587,450236,3376118,1691641,3251572,2687747,1727247,2035368,4074368,3251038,1743878,1188651,3370336,67219	2	0	https://www.metadome.app/metadome/position/GRCh38.p14/chr12/2457676/
chr12	2457677	1720932	G	T	Uncertain_significance	criteria_provided,_single_submitter	NC_000012.12:g.2457677G>T	CACNA1C	Q13936-22	243	PF00520	104	17	25	851436,1180741,1526183,143201,5919,9475,2005461,1342688,190005,68558,1458265,208671,242199,2203341,449693,7391,7386	3606818,1723136,1190684,1480185,1031970,3375736,3238793,689732,931090,1700076,2435732,870587,450236,3376118,1691641,3251572,2687747,1727247,2035368,4074368,3251038,1743878,1188651,3370336,67219	2	0	https://www.metadome.app/metadome/position/GRCh38.p14/chr12/2457676/
chr12	2457677	1720932	G	T	Uncertain_significance	criteria_provided,_single_submitter	NC_000012.12:g.2457677G>T	CACNA1C	Q13936-23	243	PF00520	104	17	25	851436,1180741,1526183,143201,5919,9475,2005461,1342688,190005,68558,1458265,208671,242199,2203341,449693,7391,7386	3606818,1723136,1190684,1480185,1031970,3375736,3238793,689732,931090,1700076,2435732,870587,450236,3376118,1691641,3251572,2687747,1727247,2035368,4074368,3251038,1743878,1188651,3370336,67219	2	0	https://www.metadome.app/metadome/position/GRCh38.p14/chr12/2457676/
chr12	2457677	1720932	G	T	Uncertain_significance	criteria_provided,_single_submitter	NC_000012.12:g.2457677G>T	CACNA1C	Q13936-24	243	PF00520	104	17	25	851436,1180741,1526183,143201,5919,9475,2005461,1342688,190005,68558,1458265,208671,242199,2203341,449693,7391,7386	3606818,1723136,1190684,1480185,1031970,3375736,3238793,689732,931090,1700076,2435732,870587,450236,3376118,1691641,3251572,2687747,1727247,2035368,4074368,3251038,1743878,1188651,3370336,67219	2	0	https://www.metadome.app/metadome/position/GRCh38.p14/chr12/2457676/
chr12	2457677	1720932	G	T	Uncertain_significance	criteria_provided,_single_submitter	NC_000012.12:g.2457677G>T	CACNA1C	Q13936-25	243	PF00520	104	17	25	851436,1180741,1526183,143201,5919,9475,2005461,1342688,190005,68558,1458265,208671,242199,2203341,449693,7391,7386	3606818,1723136,1190684,1480185,1031970,3375736,3238793,689732,931090,1700076,2435732,870587,450236,3376118,1691641,3251572,2687747,1727247,2035368,4074368,3251038,1743878,1188651,3370336,67219	2	0	https://www.metadome.app/metadome/position/GRCh38.p14/chr12/2457676/
chr12	2457677	1720932	G	T	Uncertain_significance	criteria_provided,_single_submitter	NC_000012.12:g.2457677G>T	CACNA1C	Q13936-27	243	PF00520	104	17	25	851436,1180741,1526183,143201,5919,9475,2005461,1342688,190005,68558,1458265,208671,242199,2203341,449693,7391,7386	3606818,1723136,1190684,1480185,1031970,3375736,3238793,689732,931090,1700076,2435732,870587,450236,3376118,1691641,3251572,2687747,1727247,2035368,4074368,3251038,1743878,1188651,3370336,67219	2	0	https://www.metadome.app/metadome/position/GRCh38.p14/chr12/2457676/
chr12	2457677	1720932	G	T	Uncertain_significance	criteria_provided,_single_submitter	NC_000012.12:g.2457677G>T	CACNA1C	Q13936-29	243	PF00520	104	17	25	851436,1180741,1526183,143201,5919,9475,2005461,1342688,190005,68558,1458265,208671,242199,2203341,449693,7391,7386	3606818,1723136,1190684,1480185,1031970,3375736,3238793,689732,931090,1700076,2435732,870587,450236,3376118,1691641,3251572,2687747,1727247,2035368,4074368,3251038,1743878,1188651,3370336,67219	2	0	https://www.metadome.app/metadome/position/GRCh38.p14/chr12/2457676/
chr12	2457677	1720932	G	T	Uncertain_significance	criteria_provided,_single_submitter	NC_000012.12:g.2457677G>T	CACNA1C	Q13936-30	243	PF00520	104	17	25	851436,1180741,1526183,143201,5919,9475,2005461,1342688,190005,68558,1458265,208671,242199,2203341,449693,7391,7386	3606818,1723136,1190684,1480185,1031970,3375736,3238793,689732,931090,1700076,2435732,870587,450236,3376118,1691641,3251572,2687747,1727247,2035368,4074368,3251038,1743878,1188651,3370336,67219	2	0	https://www.metadome.app/metadome/position/GRCh38.p14/chr12/2457676/
chr12	2457677	1720932	G	T	Uncertain_significance	criteria_provided,_single_submitter	NC_000012.12:g.2457677G>T	CACNA1C	Q13936-31	243	PF00520	104	17	25	851436,1180741,1526183,143201,5919,9475,2005461,1342688,190005,68558,1458265,208671,242199,2203341,449693,7391,7386	3606818,1723136,1190684,1480185,1031970,3375736,3238793,689732,931090,1700076,2435732,870587,450236,3376118,1691641,3251572,2687747,1727247,2035368,4074368,3251038,1743878,1188651,3370336,67219	2	0	https://www.metadome.app/metadome/position/GRCh38.p14/chr12/2457676/
chr12	2457677	1720932	G	T	Uncertain_significance	criteria_provided,_single_submitter	NC_000012.12:g.2457677G>T	CACNA1C	Q13936-32	243	PF00520	104	17	25	851436,1180741,1526183,143201,5919,9475,2005461,1342688,190005,68558,1458265,208671,242199,2203341,449693,7391,7386	3606818,1723136,1190684,1480185,1031970,3375736,3238793,689732,931090,1700076,2435732,870587,450236,3376118,1691641,3251572,2687747,1727247,2035368,4074368,3251038,1743878,1188651,3370336,67219	2	0	https://www.metadome.app/metadome/position/GRCh38.p14/chr12/2457676/
chr12	2457677	1720932	G	T	Uncertain_significance	criteria_provided,_single_submitter	NC_000012.12:g.2457677G>T	CACNA1C	Q13936-35	243	PF00520	104	17	25	851436,1180741,1526183,143201,5919,9475,2005461,1342688,190005,68558,1458265,208671,242199,2203341,449693,7391,7386	3606818,1723136,1190684,1480185,1031970,3375736,3238793,689732,931090,1700076,2435732,870587,450236,3376118,1691641,3251572,2687747,1727247,2035368,4074368,3251038,1743878,1188651,3370336,67219	2	0	https://www.metadome.app/metadome/position/GRCh38.p14/chr12/2457676/
chr12	2457677	1720932	G	T	Uncertain_significance	criteria_provided,_single_submitter	NC_000012.12:g.2457677G>T	CACNA1C	Q13936-37	243	PF00520	104	17	25	851436,1180741,1526183,143201,5919,9475,2005461,1342688,190005,68558,1458265,208671,242199,2203341,449693,7391,7386	3606818,1723136,1190684,1480185,1031970,3375736,3238793,689732,931090,1700076,2435732,870587,450236,3376118,1691641,3251572,2687747,1727247,2035368,4074368,3251038,1743878,1188651,3370336,67219	2	0	https://www.metadome.app/metadome/position/GRCh38.p14/chr12/2457676/
chr12	2457677	2577572	G	A	Uncertain_significance	criteria_provided,_single_submitter	NC_000012.12:g.2457677G>A	CACNA1C	Q13936-11	243	PF00520	104	17	25	851436,1180741,1526183,143201,5919,9475,2005461,1342688,190005,68558,1458265,208671,242199,2203341,449693,7391,7386	3606818,1723136,1190684,1480185,1031970,3375736,3238793,689732,931090,1700076,2435732,870587,450236,3376118,1691641,3251572,2687747,1727247,2035368,4074368,3251038,1743878,1188651,3370336,67219	2	0	https://www.metadome.app/metadome/position/GRCh38.p14/chr12/2457676/
chr12	2457677	2577572	G	A	Uncertain_significance	criteria_provided,_single_submitter	NC_000012.12:g.2457677G>A	CACNA1C	Q13936-12	243	PF00520	104	17	25	851436,1180741,1526183,143201,5919,9475,2005461,1342688,190005,68558,1458265,208671,242199,2203341,449693,7391,7386	3606818,1723136,1190684,1480185,1031970,3375736,3238793,689732,931090,1700076,2435732,870587,450236,3376118,1691641,3251572,2687747,1727247,2035368,4074368,3251038,1743878,1188651,3370336,67219	2	0	https://www.metadome.app/metadome/position/GRCh38.p14/chr12/2457676/
chr12	2457677	2577572	G	A	Uncertain_significance	criteria_provided,_single_submitter	NC_000012.12:g.2457677G>A	CACNA1C	Q13936-13	243	PF00520	104	17	25	851436,1180741,1526183,143201,5919,9475,2005461,1342688,190005,68558,1458265,208671,242199,2203341,449693,7391,7386	3606818,1723136,1190684,1480185,1031970,3375736,3238793,689732,931090,1700076,2435732,870587,450236,3376118,1691641,3251572,2687747,1727247,2035368,4074368,3251038,1743878,1188651,3370336,67219	2	0	https://www.metadome.app/metadome/position/GRCh38.p14/chr12/2457676/
chr12	2457677	2577572	G	A	Uncertain_significance	criteria_provided,_single_submitter	NC_000012.12:g.2457677G>A	CACNA1C	Q13936-14	243	PF00520	104	17	25	851436,1180741,1526183,143201,5919,9475,2005461,1342688,190005,68558,1458265,208671,242199,2203341,449693,7391,7386	3606818,1723136,1190684,1480185,1031970,3375736,3238793,689732,931090,1700076,2435732,870587,450236,3376118,1691641,3251572,2687747,1727247,2035368,4074368,3251038,1743878,1188651,3370336,67219	2	0	https://www.metadome.app/metadome/position/GRCh38.p14/chr12/2457676/
chr12	2457677	2577572	G	A	Uncertain_significance	criteria_provided,_single_submitter	NC_000012.12:g.2457677G>A	CACNA1C	Q13936-15	243	PF00520	104	17	25	851436,1180741,1526183,143201,5919,9475,2005461,1342688,190005,68558,1458265,208671,242199,2203341,449693,7391,7386	3606818,1723136,1190684,1480185,1031970,3375736,3238793,689732,931090,1700076,2435732,870587,450236,3376118,1691641,3251572,2687747,1727247,2035368,4074368,3251038,1743878,1188651,3370336,67219	2	0	https://www.metadome.app/metadome/position/GRCh38.p14/chr12/2457676/
chr12	2457677	2577572	G	A	Uncertain_significance	criteria_provided,_single_submitter	NC_000012.12:g.2457677G>A	CACNA1C	Q13936-19	243	PF00520	104	17	25	851436,1180741,1526183,143201,5919,9475,2005461,1342688,190005,68558,1458265,208671,242199,2203341,449693,7391,7386	3606818,1723136,1190684,1480185,1031970,3375736,3238793,689732,931090,1700076,2435732,870587,450236,3376118,1691641,3251572,2687747,1727247,2035368,4074368,3251038,1743878,1188651,3370336,67219	2	0	https://www.metadome.app/metadome/position/GRCh38.p14/chr12/2457676/
chr12	2457677	2577572	G	A	Uncertain_significance	criteria_provided,_single_submitter	NC_000012.12:g.2457677G>A	CACNA1C	Q13936-20	243	PF00520	104	17	25	851436,1180741,1526183,143201,5919,9475,2005461,1342688,190005,68558,1458265,208671,242199,2203341,449693,7391,7386	3606818,1723136,1190684,1480185,1031970,3375736,3238793,689732,931090,1700076,2435732,870587,450236,3376118,1691641,3251572,2687747,1727247,2035368,4074368,3251038,1743878,1188651,3370336,67219	2	0	https://www.metadome.app/metadome/position/GRCh38.p14/chr12/2457676/
chr12	2457677	2577572	G	A	Uncertain_significance	criteria_provided,_single_submitter	NC_000012.12:g.2457677G>A	CACNA1C	Q13936-21	243	PF00520	104	17	25	851436,1180741,1526183,143201,5919,9475,2005461,1342688,190005,68558,1458265,208671,242199,2203341,449693,7391,7386	3606818,1723136,1190684,1480185,1031970,3375736,3238793,689732,931090,1700076,2435732,870587,450236,3376118,1691641,3251572,2687747,1727247,2035368,4074368,3251038,1743878,1188651,3370336,67219	2	0	https://www.metadome.app/metadome/position/GRCh38.p14/chr12/2457676/
chr12	2457677	2577572	G	A	Uncertain_significance	criteria_provided,_single_submitter	NC_000012.12:g.2457677G>A	CACNA1C	Q13936-22	243	PF00520	104	17	25	851436,1180741,1526183,143201,5919,9475,2005461,1342688,190005,68558,1458265,208671,242199,2203341,449693,7391,7386	3606818,1723136,1190684,1480185,1031970,3375736,3238793,689732,931090,1700076,2435732,870587,450236,3376118,1691641,3251572,2687747,1727247,2035368,4074368,3251038,1743878,1188651,3370336,67219	2	0	https://www.metadome.app/metadome/position/GRCh38.p14/chr12/2457676/
chr12	2457677	2577572	G	A	Uncertain_significance	criteria_provided,_single_submitter	NC_000012.12:g.2457677G>A	CACNA1C	Q13936-23	243	PF00520	104	17	25	851436,1180741,1526183,143201,5919,9475,2005461,1342688,190005,68558,1458265,208671,242199,2203341,449693,7391,7386	3606818,1723136,1190684,1480185,1031970,3375736,3238793,689732,931090,1700076,2435732,870587,450236,3376118,1691641,3251572,2687747,1727247,2035368,4074368,3251038,1743878,1188651,3370336,67219	2	0	https://www.metadome.app/metadome/position/GRCh38.p14/chr12/2457676/
chr12	2457677	2577572	G	A	Uncertain_significance	criteria_provided,_single_submitter	NC_000012.12:g.2457677G>A	CACNA1C	Q13936-24	243	PF00520	104	17	25	851436,1180741,1526183,143201,5919,9475,2005461,1342688,190005,68558,1458265,208671,242199,2203341,449693,7391,7386	3606818,1723136,1190684,1480185,1031970,3375736,3238793,689732,931090,1700076,2435732,870587,450236,3376118,1691641,3251572,2687747,1727247,2035368,4074368,3251038,1743878,1188651,3370336,67219	2	0	https://www.metadome.app/metadome/position/GRCh38.p14/chr12/2457676/
chr12	2457677	2577572	G	A	Uncertain_significance	criteria_provided,_single_submitter	NC_000012.12:g.2457677G>A	CACNA1C	Q13936-25	243	PF00520	104	17	25	851436,1180741,1526183,143201,5919,9475,2005461,1342688,190005,68558,1458265,208671,242199,2203341,449693,7391,7386	3606818,1723136,1190684,1480185,1031970,3375736,3238793,689732,931090,1700076,2435732,870587,450236,3376118,1691641,3251572,2687747,1727247,2035368,4074368,3251038,1743878,1188651,3370336,67219	2	0	https://www.metadome.app/metadome/position/GRCh38.p14/chr12/2457676/
chr12	2457677	2577572	G	A	Uncertain_significance	criteria_provided,_single_submitter	NC_000012.12:g.2457677G>A	CACNA1C	Q13936-27	243	PF00520	104	17	25	851436,1180741,1526183,143201,5919,9475,2005461,1342688,190005,68558,1458265,208671,242199,2203341,449693,7391,7386	3606818,1723136,1190684,1480185,1031970,3375736,3238793,689732,931090,1700076,2435732,870587,450236,3376118,1691641,3251572,2687747,1727247,2035368,4074368,3251038,1743878,1188651,3370336,67219	2	0	https://www.metadome.app/metadome/position/GRCh38.p14/chr12/2457676/
chr12	2457677	2577572	G	A	Uncertain_significance	criteria_provided,_single_submitter	NC_000012.12:g.2457677G>A	CACNA1C	Q13936-29	243	PF00520	104	17	25	851436,1180741,1526183,143201,5919,9475,2005461,1342688,190005,68558,1458265,208671,242199,2203341,449693,7391,7386	3606818,1723136,1190684,1480185,1031970,3375736,3238793,689732,931090,1700076,2435732,870587,450236,3376118,1691641,3251572,2687747,1727247,2035368,4074368,3251038,1743878,1188651,3370336,67219	2	0	https://www.metadome.app/metadome/position/GRCh38.p14/chr12/2457676/
chr12	2457677	2577572	G	A	Uncertain_significance	criteria_provided,_single_submitter	NC_000012.12:g.2457677G>A	CACNA1C	Q13936-30	243	PF00520	104	17	25	851436,1180741,1526183,143201,5919,9475,2005461,1342688,190005,68558,1458265,208671,242199,2203341,449693,7391,7386	3606818,1723136,1190684,1480185,1031970,3375736,3238793,689732,931090,1700076,2435732,870587,450236,3376118,1691641,3251572,2687747,1727247,2035368,4074368,3251038,1743878,1188651,3370336,67219	2	0	https://www.metadome.app/metadome/position/GRCh38.p14/chr12/2457676/
chr12	2457677	2577572	G	A	Uncertain_significance	criteria_provided,_single_submitter	NC_000012.12:g.2457677G>A	CACNA1C	Q13936-31	243	PF00520	104	17	25	851436,1180741,1526183,143201,5919,9475,2005461,1342688,190005,68558,1458265,208671,242199,2203341,449693,7391,7386	3606818,1723136,1190684,1480185,1031970,3375736,3238793,689732,931090,1700076,2435732,870587,450236,3376118,1691641,3251572,2687747,1727247,2035368,4074368,3251038,1743878,1188651,3370336,67219	2	0	https://www.metadome.app/metadome/position/GRCh38.p14/chr12/2457676/
chr12	2457677	2577572	G	A	Uncertain_significance	criteria_provided,_single_submitter	NC_000012.12:g.2457677G>A	CACNA1C	Q13936-32	243	PF00520	104	17	25	851436,1180741,1526183,143201,5919,9475,2005461,1342688,190005,68558,1458265,208671,242199,2203341,449693,7391,7386	3606818,1723136,1190684,1480185,1031970,3375736,3238793,689732,931090,1700076,2435732,870587,450236,3376118,1691641,3251572,2687747,1727247,2035368,4074368,3251038,1743878,1188651,3370336,67219	2	0	https://www.metadome.app/metadome/position/GRCh38.p14/chr12/2457676/
chr12	2457677	2577572	G	A	Uncertain_significance	criteria_provided,_single_submitter	NC_000012.12:g.2457677G>A	CACNA1C	Q13936-35	243	PF00520	104	17	25	851436,1180741,1526183,143201,5919,9475,2005461,1342688,190005,68558,1458265,208671,242199,2203341,449693,7391,7386	3606818,1723136,1190684,1480185,1031970,3375736,3238793,689732,931090,1700076,2435732,870587,450236,3376118,1691641,3251572,2687747,1727247,2035368,4074368,3251038,1743878,1188651,3370336,67219	2	0	https://www.metadome.app/metadome/position/GRCh38.p14/chr12/2457676/
chr12	2457677	2577572	G	A	Uncertain_significance	criteria_provided,_single_submitter	NC_000012.12:g.2457677G>A	CACNA1C	Q13936-37	243	PF00520	104	17	25	851436,1180741,1526183,143201,5919,9475,2005461,1342688,190005,68558,1458265,208671,242199,2203341,449693,7391,7386	3606818,1723136,1190684,1480185,1031970,3375736,3238793,689732,931090,1700076,2435732,870587,450236,3376118,1691641,3251572,2687747,1727247,2035368,4074368,3251038,1743878,1188651,3370336,67219	2	0	https://www.metadome.app/metadome/position/GRCh38.p14/chr12/2457676/
chr12	2486112	3370742	G	A	Uncertain_significance	criteria_provided,_single_submitter	NC_000012.12:g.2486112G>A	CACNA1C	Q13936-11	256	PF00520	117	10	8	1068482,4057247,1342695,2169504,841364,2016244,6357,6358,2580195,2027411	1298546,427198,1474062,3634005,420883,1066010,1298994,1067365	1	0	https://www.metadome.app/metadome/position/GRCh38.p14/chr12/2486112/
chr12	2486112	3370742	G	A	Uncertain_significance	criteria_provided,_single_submitter	NC_000012.12:g.2486112G>A	CACNA1C	Q13936-12	256	PF00520	117	10	8	1068482,4057247,1342695,2169504,841364,2016244,6357,6358,2580195,2027411	1298546,427198,1474062,3634005,420883,1066010,1298994,1067365	1	0	https://www.metadome.app/metadome/position/GRCh38.p14/chr12/2486112/
chr12	2486112	3370742	G	A	Uncertain_significance	criteria_provided,_single_submitter	NC_000012.12:g.2486112G>A	CACNA1C	Q13936-13	256	PF00520	117	10	8	1068482,4057247,1342695,2169504,841364,2016244,6357,6358,2580195,2027411	1298546,427198,1474062,3634005,420883,1066010,1298994,1067365	1	0	https://www.metadome.app/metadome/position/GRCh38.p14/chr12/2486112/
chr12	2486112	3370742	G	A	Uncertain_significance	criteria_provided,_single_submitter	NC_000012.12:g.2486112G>A	CACNA1C	Q13936-14	256	PF00520	117	10	8	1068482,4057247,1342695,2169504,841364,2016244,6357,6358,2580195,2027411	1298546,427198,1474062,3634005,420883,1066010,1298994,1067365	1	0	https://www.metadome.app/metadome/position/GRCh38.p14/chr12/2486112/
chr12	2486112	3370742	G	A	Uncertain_significance	criteria_provided,_single_submitter	NC_000012.12:g.2486112G>A	CACNA1C	Q13936-15	256	PF00520	117	10	8	1068482,4057247,1342695,2169504,841364,2016244,6357,6358,2580195,2027411	1298546,427198,1474062,3634005,420883,1066010,1298994,1067365	1	0	https://www.metadome.app/metadome/position/GRCh38.p14/chr12/2486112/
chr12	2486112	3370742	G	A	Uncertain_significance	criteria_provided,_single_submitter	NC_000012.12:g.2486112G>A	CACNA1C	Q13936-19	256	PF00520	117	10	8	1068482,4057247,1342695,2169504,841364,2016244,6357,6358,2580195,2027411	1298546,427198,1474062,3634005,420883,1066010,1298994,1067365	1	0	https://www.metadome.app/metadome/position/GRCh38.p14/chr12/2486112/
chr12	2486112	3370742	G	A	Uncertain_significance	criteria_provided,_single_submitter	NC_000012.12:g.2486112G>A	CACNA1C	Q13936-20	256	PF00520	117	10	8	1068482,4057247,1342695,2169504,841364,2016244,6357,6358,2580195,2027411	1298546,427198,1474062,3634005,420883,1066010,1298994,1067365	1	0	https://www.metadome.app/metadome/position/GRCh38.p14/chr12/2486112/
chr12	2486112	3370742	G	A	Uncertain_significance	criteria_provided,_single_submitter	NC_000012.12:g.2486112G>A	CACNA1C	Q13936-21	256	PF00520	117	10	8	1068482,4057247,1342695,2169504,841364,2016244,6357,6358,2580195,2027411	1298546,427198,1474062,3634005,420883,1066010,1298994,1067365	1	0	https://www.metadome.app/metadome/position/GRCh38.p14/chr12/2486112/
chr12	2486112	3370742	G	A	Uncertain_significance	criteria_provided,_single_submitter	NC_000012.12:g.2486112G>A	CACNA1C	Q13936-22	256	PF00520	117	10	8	1068482,4057247,1342695,2169504,841364,2016244,6357,6358,2580195,2027411	1298546,427198,1474062,3634005,420883,1066010,1298994,1067365	1	0	https://www.metadome.app/metadome/position/GRCh38.p14/chr12/2486112/
chr12	2486112	3370742	G	A	Uncertain_significance	criteria_provided,_single_submitter	NC_000012.12:g.2486112G>A	CACNA1C	Q13936-23	256	PF00520	117	10	8	1068482,4057247,1342695,2169504,841364,2016244,6357,6358,2580195,2027411	1298546,427198,1474062,3634005,420883,1066010,1298994,1067365	1	0	https://www.metadome.app/metadome/position/GRCh38.p14/chr12/2486112/
chr12	2486112	3370742	G	A	Uncertain_significance	criteria_provided,_single_submitter	NC_000012.12:g.2486112G>A	CACNA1C	Q13936-24	256	PF00520	117	10	8	1068482,4057247,1342695,2169504,841364,2016244,6357,6358,2580195,2027411	1298546,427198,1474062,3634005,420883,1066010,1298994,1067365	1	0	https://www.metadome.app/metadome/position/GRCh38.p14/chr12/2486112/
chr12	2486112	3370742	G	A	Uncertain_significance	criteria_provided,_single_submitter	NC_000012.12:g.2486112G>A	CACNA1C	Q13936-25	256	PF00520	117	10	8	1068482,4057247,1342695,2169504,841364,2016244,6357,6358,2580195,2027411	1298546,427198,1474062,3634005,420883,1066010,1298994,1067365	1	0	https://www.metadome.app/metadome/position/GRCh38.p14/chr12/2486112/
chr12	2486112	3370742	G	A	Uncertain_significance	criteria_provided,_single_submitter	NC_000012.12:g.2486112G>A	CACNA1C	Q13936-27	256	PF00520	117	10	8	1068482,4057247,1342695,2169504,841364,2016244,6357,6358,2580195,2027411	1298546,427198,1474062,3634005,420883,1066010,1298994,1067365	1	0	https://www.metadome.app/metadome/position/GRCh38.p14/chr12/2486112/
chr12	2486112	3370742	G	A	Uncertain_significance	criteria_provided,_single_submitter	NC_000012.12:g.2486112G>A	CACNA1C	Q13936-29	256	PF00520	117	10	8	1068482,4057247,1342695,2169504,841364,2016244,6357,6358,2580195,2027411	1298546,427198,1474062,3634005,420883,1066010,1298994,1067365	1	0	https://www.metadome.app/metadome/position/GRCh38.p14/chr12/2486112/
chr12	2486112	3370742	G	A	Uncertain_significance	criteria_provided,_single_submitter	NC_000012.12:g.2486112G>A	CACNA1C	Q13936-30	256	PF00520	117	10	8	1068482,4057247,1342695,2169504,841364,2016244,6357,6358,2580195,2027411	1298546,427198,1474062,3634005,420883,1066010,1298994,1067365	1	0	https://www.metadome.app/metadome/position/GRCh38.p14/chr12/2486112/
chr12	2486112	3370742	G	A	Uncertain_significance	criteria_provided,_single_submitter	NC_000012.12:g.2486112G>A	CACNA1C	Q13936-31	256	PF00520	117	10	8	1068482,4057247,1342695,2169504,841364,2016244,6357,6358,2580195,2027411	1298546,427198,1474062,3634005,420883,1066010,1298994,1067365	1	0	https://www.metadome.app/metadome/position/GRCh38.p14/chr12/2486112/
chr12	2486112	3370742	G	A	Uncertain_significance	criteria_provided,_single_submitter	NC_000012.12:g.2486112G>A	CACNA1C	Q13936-32	256	PF00520	117	10	8	1068482,4057247,1342695,2169504,841364,2016244,6357,6358,2580195,2027411	1298546,427198,1474062,3634005,420883,1066010,1298994,1067365	1	0	https://www.metadome.app/metadome/position/GRCh38.p14/chr12/2486112/
chr12	2486112	3370742	G	A	Uncertain_significance	criteria_provided,_single_submitter	NC_000012.12:g.2486112G>A	CACNA1C	Q13936-35	256	PF00520	117	10	8	1068482,4057247,1342695,2169504,841364,2016244,6357,6358,2580195,2027411	1298546,427198,1474062,3634005,420883,1066010,1298994,1067365	1	0	https://www.metadome.app/metadome/position/GRCh38.p14/chr12/2486112/
chr12	2486112	3370742	G	A	Uncertain_significance	criteria_provided,_single_submitter	NC_000012.12:g.2486112G>A	CACNA1C	Q13936-37	256	PF00520	117	10	8	1068482,4057247,1342695,2169504,841364,2016244,6357,6358,2580195,2027411	1298546,427198,1474062,3634005,420883,1066010,1298994,1067365	1	0	https://www.metadome.app/metadome/position/GRCh38.p14/chr12/2486112/
chr12	2486149	3252392	T	C	Uncertain_significance	criteria_provided,_single_submitter	NC_000012.12:g.2486149T>C	CACNA1C	Q13936-11	268	PF00520	129	15	15	183417,3893314,871343,253288,235832,5906,3777333,872398,2775809,461256,1440271,206931,545048,13474,2664953	452778,2633506,1708474,1192830,974856,943942,917887,692001,206970,488378,2718930,3377473,572011,2575065,1690836	0	0	https://www.metadome.app/metadome/position/GRCh38.p14/chr12/2486148/
chr12	2486149	3252392	T	C	Uncertain_significance	criteria_provided,_single_submitter	NC_000012.12:g.2486149T>C	CACNA1C	Q13936-12	268	PF00520	129	15	15	183417,3893314,871343,253288,235832,5906,3777333,872398,2775809,461256,1440271,206931,545048,13474,2664953	452778,2633506,1708474,1192830,974856,943942,917887,692001,206970,488378,2718930,3377473,572011,2575065,1690836	0	0	https://www.metadome.app/metadome/position/GRCh38.p14/chr12/2486148/
chr12	2486149	3252392	T	C	Uncertain_significance	criteria_provided,_single_submitter	NC_000012.12:g.2486149T>C	CACNA1C	Q13936-13	268	PF00520	129	15	15	183417,3893314,871343,253288,235832,5906,3777333,872398,2775809,461256,1440271,206931,545048,13474,2664953	452778,2633506,1708474,1192830,974856,943942,917887,692001,206970,488378,2718930,3377473,572011,2575065,1690836	0	0	https://www.metadome.app/metadome/position/GRCh38.p14/chr12/2486148/
chr12	2486149	3252392	T	C	Uncertain_significance	criteria_provided,_single_submitter	NC_000012.12:g.2486149T>C	CACNA1C	Q13936-14	268	PF00520	129	15	15	183417,3893314,871343,253288,235832,5906,3777333,872398,2775809,461256,1440271,206931,545048,13474,2664953	452778,2633506,1708474,1192830,974856,943942,917887,692001,206970,488378,2718930,3377473,572011,2575065,1690836	0	0	https://www.metadome.app/metadome/position/GRCh38.p14/chr12/2486148/
chr12	2486149	3252392	T	C	Uncertain_significance	criteria_provided,_single_submitter	NC_000012.12:g.2486149T>C	CACNA1C	Q13936-15	268	PF00520	129	15	15	183417,3893314,871343,253288,235832,5906,3777333,872398,2775809,461256,1440271,206931,545048,13474,2664953	452778,2633506,1708474,1192830,974856,943942,917887,692001,206970,488378,2718930,3377473,572011,2575065,1690836	0	0	https://www.metadome.app/metadome/position/GRCh38.p14/chr12/2486148/
chr12	2486149	3252392	T	C	Uncertain_significance	criteria_provided,_single_submitter	NC_000012.12:g.2486149T>C	CACNA1C	Q13936-19	268	PF00520	129	15	15	183417,3893314,871343,253288,235832,5906,3777333,872398,2775809,461256,1440271,206931,545048,13474,2664953	452778,2633506,1708474,1192830,974856,943942,917887,692001,206970,488378,2718930,3377473,572011,2575065,1690836	0	0	https://www.metadome.app/metadome/position/GRCh38.p14/chr12/2486148/
chr12	2486149	3252392	T	C	Uncertain_significance	criteria_provided,_single_submitter	NC_000012.12:g.2486149T>C	CACNA1C	Q13936-20	268	PF00520	129	15	15	183417,3893314,871343,253288,235832,5906,3777333,872398,2775809,461256,1440271,206931,545048,13474,2664953	452778,2633506,1708474,1192830,974856,943942,917887,692001,206970,488378,2718930,3377473,572011,2575065,1690836	0	0	https://www.metadome.app/metadome/position/GRCh38.p14/chr12/2486148/
chr12	2486149	3252392	T	C	Uncertain_significance	criteria_provided,_single_submitter	NC_000012.12:g.2486149T>C	CACNA1C	Q13936-21	268	PF00520	129	15	15	183417,3893314,871343,253288,235832,5906,3777333,872398,2775809,461256,1440271,206931,545048,13474,2664953	452778,2633506,1708474,1192830,974856,943942,917887,692001,206970,488378,2718930,3377473,572011,2575065,1690836	0	0	https://www.metadome.app/metadome/position/GRCh38.p14/chr12/2486148/
chr12	2486149	3252392	T	C	Uncertain_significance	criteria_provided,_single_submitter	NC_000012.12:g.2486149T>C	CACNA1C	Q13936-22	268	PF00520	129	15	15	183417,3893314,871343,253288,235832,5906,3777333,872398,2775809,461256,1440271,206931,545048,13474,2664953	452778,2633506,1708474,1192830,974856,943942,917887,692001,206970,488378,2718930,3377473,572011,2575065,1690836	0	0	https://www.metadome.app/metadome/position/GRCh38.p14/chr12/2486148/
chr12	2486149	3252392	T	C	Uncertain_significance	criteria_provided,_single_submitter	NC_000012.12:g.2486149T>C	CACNA1C	Q13936-23	268	PF00520	129	15	15	183417,3893314,871343,253288,235832,5906,3777333,872398,2775809,461256,1440271,206931,545048,13474,2664953	452778,2633506,1708474,1192830,974856,943942,917887,692001,206970,488378,2718930,3377473,572011,2575065,1690836	0	0	https://www.metadome.app/metadome/position/GRCh38.p14/chr12/2486148/
chr12	2486149	3252392	T	C	Uncertain_significance	criteria_provided,_single_submitter	NC_000012.12:g.2486149T>C	CACNA1C	Q13936-24	268	PF00520	129	15	15	183417,3893314,871343,253288,235832,5906,3777333,872398,2775809,461256,1440271,206931,545048,13474,2664953	452778,2633506,1708474,1192830,974856,943942,917887,692001,206970,488378,2718930,3377473,572011,2575065,1690836	0	0	https://www.metadome.app/metadome/position/GRCh38.p14/chr12/2486148/
chr12	2486149	3252392	T	C	Uncertain_significance	criteria_provided,_single_submitter	NC_000012.12:g.2486149T>C	CACNA1C	Q13936-25	268	PF00520	129	15	15	183417,3893314,871343,253288,235832,5906,3777333,872398,2775809,461256,1440271,206931,545048,13474,2664953	452778,2633506,1708474,1192830,974856,943942,917887,692001,206970,488378,2718930,3377473,572011,2575065,1690836	0	0	https://www.metadome.app/metadome/position/GRCh38.p14/chr12/2486148/
chr12	2486149	3252392	T	C	Uncertain_significance	criteria_provided,_single_submitter	NC_000012.12:g.2486149T>C	CACNA1C	Q13936-27	268	PF00520	129	15	15	183417,3893314,871343,253288,235832,5906,3777333,872398,2775809,461256,1440271,206931,545048,13474,2664953	452778,2633506,1708474,1192830,974856,943942,917887,692001,206970,488378,2718930,3377473,572011,2575065,1690836	0	0	https://www.metadome.app/metadome/position/GRCh38.p14/chr12/2486148/
chr12	2486149	3252392	T	C	Uncertain_significance	criteria_provided,_single_submitter	NC_000012.12:g.2486149T>C	CACNA1C	Q13936-29	268	PF00520	129	15	15	183417,3893314,871343,253288,235832,5906,3777333,872398,2775809,461256,1440271,206931,545048,13474,2664953	452778,2633506,1708474,1192830,974856,943942,917887,692001,206970,488378,2718930,3377473,572011,2575065,1690836	0	0	https://www.metadome.app/metadome/position/GRCh38.p14/chr12/2486148/
chr12	2486149	3252392	T	C	Uncertain_significance	criteria_provided,_single_submitter	NC_000012.12:g.2486149T>C	CACNA1C	Q13936-30	268	PF00520	129	15	15	183417,3893314,871343,253288,235832,5906,3777333,872398,2775809,461256,1440271,206931,545048,13474,2664953	452778,2633506,1708474,1192830,974856,943942,917887,692001,206970,488378,2718930,3377473,572011,2575065,1690836	0	0	https://www.metadome.app/metadome/position/GRCh38.p14/chr12/2486148/
chr12	2486149	3252392	T	C	Uncertain_significance	criteria_provided,_single_submitter	NC_000012.12:g.2486149T>C	CACNA1C	Q13936-31	268	PF00520	129	15	15	183417,3893314,871343,253288,235832,5906,3777333,872398,2775809,461256,1440271,206931,545048,13474,2664953	452778,2633506,1708474,1192830,974856,943942,917887,692001,206970,488378,2718930,3377473,572011,2575065,1690836	0	0	https://www.metadome.app/metadome/position/GRCh38.p14/chr12/2486148/
chr12	2486149	3252392	T	C	Uncertain_significance	criteria_provided,_single_submitter	NC_000012.12:g.2486149T>C	CACNA1C	Q13936-32	268	PF00520	129	15	15	183417,3893314,871343,253288,235832,5906,3777333,872398,2775809,461256,1440271,206931,545048,13474,2664953	452778,2633506,1708474,1192830,974856,943942,917887,692001,206970,488378,2718930,3377473,572011,2575065,1690836	0	0	https://www.metadome.app/metadome/position/GRCh38.p14/chr12/2486148/
chr12	2486149	3252392	T	C	Uncertain_significance	criteria_provided,_single_submitter	NC_000012.12:g.2486149T>C	CACNA1C	Q13936-35	268	PF00520	129	15	15	183417,3893314,871343,253288,235832,5906,3777333,872398,2775809,461256,1440271,206931,545048,13474,2664953	452778,2633506,1708474,1192830,974856,943942,917887,692001,206970,488378,2718930,3377473,572011,2575065,1690836	0	0	https://www.metadome.app/metadome/position/GRCh38.p14/chr12/2486148/
chr12	2486149	3252392	T	C	Uncertain_significance	criteria_provided,_single_submitter	NC_000012.12:g.2486149T>C	CACNA1C	Q13936-37	268	PF00520	129	15	15	183417,3893314,871343,253288,235832,5906,3777333,872398,2775809,461256,1440271,206931,545048,13474,2664953	452778,2633506,1708474,1192830,974856,943942,917887,692001,206970,488378,2718930,3377473,572011,2575065,1690836	0	0	https://www.metadome.app/metadome/position/GRCh38.p14/chr12/2486148/
chr12	2486160	3609031	G	A	Uncertain_significance	criteria_provided,_single_submitter	NC_000012.12:g.2486160G>A	CACNA1C	Q13936-11	272	PF00520	133	7	13	201357,60709,126473,2692426,29889,67739,14444	2125455,847572,3359076,4085566,1679530,1004540,3338177,206785,530428,1511616,67226,2498480,1320124	1	1	https://www.metadome.app/metadome/position/GRCh38.p14/chr12/2486160/
chr12	2486160	3609031	G	A	Uncertain_significance	criteria_provided,_single_submitter	NC_000012.12:g.2486160G>A	CACNA1C	Q13936-12	272	PF00520	133	7	13	201357,60709,126473,2692426,29889,67739,14444	2125455,847572,3359076,4085566,1679530,1004540,3338177,206785,530428,1511616,67226,2498480,1320124	1	1	https://www.metadome.app/metadome/position/GRCh38.p14/chr12/2486160/
chr12	2486160	3609031	G	A	Uncertain_significance	criteria_provided,_single_submitter	NC_000012.12:g.2486160G>A	CACNA1C	Q13936-13	272	PF00520	133	7	13	201357,60709,126473,2692426,29889,67739,14444	2125455,847572,3359076,4085566,1679530,1004540,3338177,206785,530428,1511616,67226,2498480,1320124	1	1	https://www.metadome.app/metadome/position/GRCh38.p14/chr12/2486160/
chr12	2486160	3609031	G	A	Uncertain_significance	criteria_provided,_single_submitter	NC_000012.12:g.2486160G>A	CACNA1C	Q13936-14	272	PF00520	133	7	13	201357,60709,126473,2692426,29889,67739,14444	2125455,847572,3359076,4085566,1679530,1004540,3338177,206785,530428,1511616,67226,2498480,1320124	1	1	https://www.metadome.app/metadome/position/GRCh38.p14/chr12/2486160/
chr12	2486160	3609031	G	A	Uncertain_significance	criteria_provided,_single_submitter	NC_000012.12:g.2486160G>A	CACNA1C	Q13936-15	272	PF00520	133	7	13	201357,60709,126473,2692426,29889,67739,14444	2125455,847572,3359076,4085566,1679530,1004540,3338177,206785,530428,1511616,67226,2498480,1320124	1	1	https://www.metadome.app/metadome/position/GRCh38.p14/chr12/2486160/
chr12	2486160	3609031	G	A	Uncertain_significance	criteria_provided,_single_submitter	NC_000012.12:g.2486160G>A	CACNA1C	Q13936-19	272	PF00520	133	7	13	201357,60709,126473,2692426,29889,67739,14444	2125455,847572,3359076,4085566,1679530,1004540,3338177,206785,530428,1511616,67226,2498480,1320124	1	1	https://www.metadome.app/metadome/position/GRCh38.p14/chr12/2486160/
chr12	2486160	3609031	G	A	Uncertain_significance	criteria_provided,_single_submitter	NC_000012.12:g.2486160G>A	CACNA1C	Q13936-20	272	PF00520	133	7	13	201357,60709,126473,2692426,29889,67739,14444	2125455,847572,3359076,4085566,1679530,1004540,3338177,206785,530428,1511616,67226,2498480,1320124	1	1	https://www.metadome.app/metadome/position/GRCh38.p14/chr12/2486160/
chr12	2486160	3609031	G	A	Uncertain_significance	criteria_provided,_single_submitter	NC_000012.12:g.2486160G>A	CACNA1C	Q13936-21	272	PF00520	133	7	13	201357,60709,126473,2692426,29889,67739,14444	2125455,847572,3359076,4085566,1679530,1004540,3338177,206785,530428,1511616,67226,2498480,1320124	1	1	https://www.metadome.app/metadome/position/GRCh38.p14/chr12/2486160/
chr12	2486160	3609031	G	A	Uncertain_significance	criteria_provided,_single_submitter	NC_000012.12:g.2486160G>A	CACNA1C	Q13936-22	272	PF00520	133	7	13	201357,60709,126473,2692426,29889,67739,14444	2125455,847572,3359076,4085566,1679530,1004540,3338177,206785,530428,1511616,67226,2498480,1320124	1	1	https://www.metadome.app/metadome/position/GRCh38.p14/chr12/2486160/
chr12	2486160	3609031	G	A	Uncertain_significance	criteria_provided,_single_submitter	NC_000012.12:g.2486160G>A	CACNA1C	Q13936-23	272	PF00520	133	7	13	201357,60709,126473,2692426,29889,67739,14444	2125455,847572,3359076,4085566,1679530,1004540,3338177,206785,530428,1511616,67226,2498480,1320124	1	1	https://www.metadome.app/metadome/position/GRCh38.p14/chr12/2486160/
chr12	2486160	3609031	G	A	Uncertain_significance	criteria_provided,_single_submitter	NC_000012.12:g.2486160G>A	CACNA1C	Q13936-24	272	PF00520	133	7	13	201357,60709,126473,2692426,29889,67739,14444	2125455,847572,3359076,4085566,1679530,1004540,3338177,206785,530428,1511616,67226,2498480,1320124	1	1	https://www.metadome.app/metadome/position/GRCh38.p14/chr12/2486160/
chr12	2486160	3609031	G	A	Uncertain_significance	criteria_provided,_single_submitter	NC_000012.12:g.2486160G>A	CACNA1C	Q13936-25	272	PF00520	133	7	13	201357,60709,126473,2692426,29889,67739,14444	2125455,847572,3359076,4085566,1679530,1004540,3338177,206785,530428,1511616,67226,2498480,1320124	1	1	https://www.metadome.app/metadome/position/GRCh38.p14/chr12/2486160/
chr12	2486160	3609031	G	A	Uncertain_significance	criteria_provided,_single_submitter	NC_000012.12:g.2486160G>A	CACNA1C	Q13936-27	272	PF00520	133	7	13	201357,60709,126473,2692426,29889,67739,14444	2125455,847572,3359076,4085566,1679530,1004540,3338177,206785,530428,1511616,67226,2498480,1320124	1	1	https://www.metadome.app/metadome/position/GRCh38.p14/chr12/2486160/
chr12	2486160	3609031	G	A	Uncertain_significance	criteria_provided,_single_submitter	NC_000012.12:g.2486160G>A	CACNA1C	Q13936-29	272	PF00520	133	7	13	201357,60709,126473,2692426,29889,67739,14444	2125455,847572,3359076,4085566,1679530,1004540,3338177,206785,530428,1511616,67226,2498480,1320124	1	1	https://www.metadome.app/metadome/position/GRCh38.p14/chr12/2486160/
chr12	2486160	3609031	G	A	Uncertain_significance	criteria_provided,_single_submitter	NC_000012.12:g.2486160G>A	CACNA1C	Q13936-30	272	PF00520	133	7	13	201357,60709,126473,2692426,29889,67739,14444	2125455,847572,3359076,4085566,1679530,1004540,3338177,206785,530428,1511616,67226,2498480,1320124	1	1	https://www.metadome.app/metadome/position/GRCh38.p14/chr12/2486160/
chr12	2486160	3609031	G	A	Uncertain_significance	criteria_provided,_single_submitter	NC_000012.12:g.2486160G>A	CACNA1C	Q13936-31	272	PF00520	133	7	13	201357,60709,126473,2692426,29889,67739,14444	2125455,847572,3359076,4085566,1679530,1004540,3338177,206785,530428,1511616,67226,2498480,1320124	1	1	https://www.metadome.app/metadome/position/GRCh38.p14/chr12/2486160/
chr12	2486160	3609031	G	A	Uncertain_significance	criteria_provided,_single_submitter	NC_000012.12:g.2486160G>A	CACNA1C	Q13936-32	272	PF00520	133	7	13	201357,60709,126473,2692426,29889,67739,14444	2125455,847572,3359076,4085566,1679530,1004540,3338177,206785,530428,1511616,67226,2498480,1320124	1	1	https://www.metadome.app/metadome/position/GRCh38.p14/chr12/2486160/
chr12	2486160	3609031	G	A	Uncertain_significance	criteria_provided,_single_submitter	NC_000012.12:g.2486160G>A	CACNA1C	Q13936-35	272	PF00520	133	7	13	201357,60709,126473,2692426,29889,67739,14444	2125455,847572,3359076,4085566,1679530,1004540,3338177,206785,530428,1511616,67226,2498480,1320124	1	1	https://www.metadome.app/metadome/position/GRCh38.p14/chr12/2486160/
chr12	2486160	3609031	G	A	Uncertain_significance	criteria_provided,_single_submitter	NC_000012.12:g.2486160G>A	CACNA1C	Q13936-37	272	PF00520	133	7	13	201357,60709,126473,2692426,29889,67739,14444	2125455,847572,3359076,4085566,1679530,1004540,3338177,206785,530428,1511616,67226,2498480,1320124	1	1	https://www.metadome.app/metadome/position/GRCh38.p14/chr12/2486160/
chr12	2486169	2662375	G	C	Uncertain_significance	criteria_provided,_single_submitter	NC_000012.12:g.2486169G>C	CACNA1C	Q13936-11	275	PF00520	136	12	9	235834,8499,1475981,408922,801803,189924,67230,67229,1355934,3144,200898,200899	452392,3583863,981247,559632,375509,383166,2986259,429569,1012963	0	0	https://www.metadome.app/metadome/position/GRCh38.p14/chr12/2486169/
chr12	2486169	2662375	G	C	Uncertain_significance	criteria_provided,_single_submitter	NC_000012.12:g.2486169G>C	CACNA1C	Q13936-12	275	PF00520	136	12	9	235834,8499,1475981,408922,801803,189924,67230,67229,1355934,3144,200898,200899	452392,3583863,981247,559632,375509,383166,2986259,429569,1012963	0	0	https://www.metadome.app/metadome/position/GRCh38.p14/chr12/2486169/
chr12	2486169	2662375	G	C	Uncertain_significance	criteria_provided,_single_submitter	NC_000012.12:g.2486169G>C	CACNA1C	Q13936-13	275	PF00520	136	12	9	235834,8499,1475981,408922,801803,189924,67230,67229,1355934,3144,200898,200899	452392,3583863,981247,559632,375509,383166,2986259,429569,1012963	0	0	https://www.metadome.app/metadome/position/GRCh38.p14/chr12/2486169/
chr12	2486169	2662375	G	C	Uncertain_significance	criteria_provided,_single_submitter	NC_000012.12:g.2486169G>C	CACNA1C	Q13936-14	275	PF00520	136	12	9	235834,8499,1475981,408922,801803,189924,67230,67229,1355934,3144,200898,200899	452392,3583863,981247,559632,375509,383166,2986259,429569,1012963	0	0	https://www.metadome.app/metadome/position/GRCh38.p14/chr12/2486169/
chr12	2486169	2662375	G	C	Uncertain_significance	criteria_provided,_single_submitter	NC_000012.12:g.2486169G>C	CACNA1C	Q13936-15	275	PF00520	136	12	9	235834,8499,1475981,408922,801803,189924,67230,67229,1355934,3144,200898,200899	452392,3583863,981247,559632,375509,383166,2986259,429569,1012963	0	0	https://www.metadome.app/metadome/position/GRCh38.p14/chr12/2486169/
chr12	2486169	2662375	G	C	Uncertain_significance	criteria_provided,_single_submitter	NC_000012.12:g.2486169G>C	CACNA1C	Q13936-19	275	PF00520	136	12	9	235834,8499,1475981,408922,801803,189924,67230,67229,1355934,3144,200898,200899	452392,3583863,981247,559632,375509,383166,2986259,429569,1012963	0	0	https://www.metadome.app/metadome/position/GRCh38.p14/chr12/2486169/
chr12	2486169	2662375	G	C	Uncertain_significance	criteria_provided,_single_submitter	NC_000012.12:g.2486169G>C	CACNA1C	Q13936-20	275	PF00520	136	12	9	235834,8499,1475981,408922,801803,189924,67230,67229,1355934,3144,200898,200899	452392,3583863,981247,559632,375509,383166,2986259,429569,1012963	0	0	https://www.metadome.app/metadome/position/GRCh38.p14/chr12/2486169/
chr12	2486169	2662375	G	C	Uncertain_significance	criteria_provided,_single_submitter	NC_000012.12:g.2486169G>C	CACNA1C	Q13936-21	275	PF00520	136	12	9	235834,8499,1475981,408922,801803,189924,67230,67229,1355934,3144,200898,200899	452392,3583863,981247,559632,375509,383166,2986259,429569,1012963	0	0	https://www.metadome.app/metadome/position/GRCh38.p14/chr12/2486169/
chr12	2486169	2662375	G	C	Uncertain_significance	criteria_provided,_single_submitter	NC_000012.12:g.2486169G>C	CACNA1C	Q13936-22	275	PF00520	136	12	9	235834,8499,1475981,408922,801803,189924,67230,67229,1355934,3144,200898,200899	452392,3583863,981247,559632,375509,383166,2986259,429569,1012963	0	0	https://www.metadome.app/metadome/position/GRCh38.p14/chr12/2486169/
chr12	2486169	2662375	G	C	Uncertain_significance	criteria_provided,_single_submitter	NC_000012.12:g.2486169G>C	CACNA1C	Q13936-23	275	PF00520	136	12	9	235834,8499,1475981,408922,801803,189924,67230,67229,1355934,3144,200898,200899	452392,3583863,981247,559632,375509,383166,2986259,429569,1012963	0	0	https://www.metadome.app/metadome/position/GRCh38.p14/chr12/2486169/
chr12	2486169	2662375	G	C	Uncertain_significance	criteria_provided,_single_submitter	NC_000012.12:g.2486169G>C	CACNA1C	Q13936-24	275	PF00520	136	12	9	235834,8499,1475981,408922,801803,189924,67230,67229,1355934,3144,200898,200899	452392,3583863,981247,559632,375509,383166,2986259,429569,1012963	0	0	https://www.metadome.app/metadome/position/GRCh38.p14/chr12/2486169/
chr12	2486169	2662375	G	C	Uncertain_significance	criteria_provided,_single_submitter	NC_000012.12:g.2486169G>C	CACNA1C	Q13936-25	275	PF00520	136	12	9	235834,8499,1475981,408922,801803,189924,67230,67229,1355934,3144,200898,200899	452392,3583863,981247,559632,375509,383166,2986259,429569,1012963	0	0	https://www.metadome.app/metadome/position/GRCh38.p14/chr12/2486169/
chr12	2486169	2662375	G	C	Uncertain_significance	criteria_provided,_single_submitter	NC_000012.12:g.2486169G>C	CACNA1C	Q13936-27	275	PF00520	136	12	9	235834,8499,1475981,408922,801803,189924,67230,67229,1355934,3144,200898,200899	452392,3583863,981247,559632,375509,383166,2986259,429569,1012963	0	0	https://www.metadome.app/metadome/position/GRCh38.p14/chr12/2486169/
chr12	2486169	2662375	G	C	Uncertain_significance	criteria_provided,_single_submitter	NC_000012.12:g.2486169G>C	CACNA1C	Q13936-29	275	PF00520	136	12	9	235834,8499,1475981,408922,801803,189924,67230,67229,1355934,3144,200898,200899	452392,3583863,981247,559632,375509,383166,2986259,429569,1012963	0	0	https://www.metadome.app/metadome/position/GRCh38.p14/chr12/2486169/
chr12	2486169	2662375	G	C	Uncertain_significance	criteria_provided,_single_submitter	NC_000012.12:g.2486169G>C	CACNA1C	Q13936-30	275	PF00520	136	12	9	235834,8499,1475981,408922,801803,189924,67230,67229,1355934,3144,200898,200899	452392,3583863,981247,559632,375509,383166,2986259,429569,1012963	0	0	https://www.metadome.app/metadome/position/GRCh38.p14/chr12/2486169/
chr12	2486169	2662375	G	C	Uncertain_significance	criteria_provided,_single_submitter	NC_000012.12:g.2486169G>C	CACNA1C	Q13936-31	275	PF00520	136	12	9	235834,8499,1475981,408922,801803,189924,67230,67229,1355934,3144,200898,200899	452392,3583863,981247,559632,375509,383166,2986259,429569,1012963	0	0	https://www.metadome.app/metadome/position/GRCh38.p14/chr12/2486169/
chr12	2486169	2662375	G	C	Uncertain_significance	criteria_provided,_single_submitter	NC_000012.12:g.2486169G>C	CACNA1C	Q13936-32	275	PF00520	136	12	9	235834,8499,1475981,408922,801803,189924,67230,67229,1355934,3144,200898,200899	452392,3583863,981247,559632,375509,383166,2986259,429569,1012963	0	0	https://www.metadome.app/metadome/position/GRCh38.p14/chr12/2486169/
chr12	2486169	2662375	G	C	Uncertain_significance	criteria_provided,_single_submitter	NC_000012.12:g.2486169G>C	CACNA1C	Q13936-35	275	PF00520	136	12	9	235834,8499,1475981,408922,801803,189924,67230,67229,1355934,3144,200898,200899	452392,3583863,981247,559632,375509,383166,2986259,429569,1012963	0	0	https://www.metadome.app/metadome/position/GRCh38.p14/chr12/2486169/
chr12	2486169	2662375	G	C	Uncertain_significance	criteria_provided,_single_submitter	NC_000012.12:g.2486169G>C	CACNA1C	Q13936-37	275	PF00520	136	12	9	235834,8499,1475981,408922,801803,189924,67230,67229,1355934,3144,200898,200899	452392,3583863,981247,559632,375509,383166,2986259,429569,1012963	0	0	https://www.metadome.app/metadome/position/GRCh38.p14/chr12/2486169/
chr12	2486181	961571	A	G	Uncertain_significance	criteria_provided,_multiple_submitters,_no_conflicts	NC_000012.12:g.2486181A>G	CACNA1C	Q13936-11	279	PF00520	140	4	14	2822519,2734250,1394942,21798	3340779,1325969,1699909,965443,421263,2947342,1188664,200735,2574032,200372,2574013,3119,405254,53110	1	0	https://www.metadome.app/metadome/position/GRCh38.p14/chr12/2486181/
chr12	2486181	961571	A	G	Uncertain_significance	criteria_provided,_multiple_submitters,_no_conflicts	NC_000012.12:g.2486181A>G	CACNA1C	Q13936-12	279	PF00520	140	4	14	2822519,2734250,1394942,21798	3340779,1325969,1699909,965443,421263,2947342,1188664,200735,2574032,200372,2574013,3119,405254,53110	1	0	https://www.metadome.app/metadome/position/GRCh38.p14/chr12/2486181/
chr12	2486181	961571	A	G	Uncertain_significance	criteria_provided,_multiple_submitters,_no_conflicts	NC_000012.12:g.2486181A>G	CACNA1C	Q13936-13	279	PF00520	140	4	14	2822519,2734250,1394942,21798	3340779,1325969,1699909,965443,421263,2947342,1188664,200735,2574032,200372,2574013,3119,405254,53110	1	0	https://www.metadome.app/metadome/position/GRCh38.p14/chr12/2486181/
chr12	2486181	961571	A	G	Uncertain_significance	criteria_provided,_multiple_submitters,_no_conflicts	NC_000012.12:g.2486181A>G	CACNA1C	Q13936-14	279	PF00520	140	4	14	2822519,2734250,1394942,21798	3340779,1325969,1699909,965443,421263,2947342,1188664,200735,2574032,200372,2574013,3119,405254,53110	1	0	https://www.metadome.app/metadome/position/GRCh38.p14/chr12/2486181/
chr12	2486181	961571	A	G	Uncertain_significance	criteria_provided,_multiple_submitters,_no_conflicts	NC_000012.12:g.2486181A>G	CACNA1C	Q13936-15	279	PF00520	140	4	14	2822519,2734250,1394942,21798	3340779,1325969,1699909,965443,421263,2947342,1188664,200735,2574032,200372,2574013,3119,405254,53110	1	0	https://www.metadome.app/metadome/position/GRCh38.p14/chr12/2486181/
chr12	2486181	961571	A	G	Uncertain_significance	criteria_provided,_multiple_submitters,_no_conflicts	NC_000012.12:g.2486181A>G	CACNA1C	Q13936-19	279	PF00520	140	4	14	2822519,2734250,1394942,21798	3340779,1325969,1699909,965443,421263,2947342,1188664,200735,2574032,200372,2574013,3119,405254,53110	1	0	https://www.metadome.app/metadome/position/GRCh38.p14/chr12/2486181/
chr12	2486181	961571	A	G	Uncertain_significance	criteria_provided,_multiple_submitters,_no_conflicts	NC_000012.12:g.2486181A>G	CACNA1C	Q13936-20	279	PF00520	140	4	14	2822519,2734250,1394942,21798	3340779,1325969,1699909,965443,421263,2947342,1188664,200735,2574032,200372,2574013,3119,405254,53110	1	0	https://www.metadome.app/metadome/position/GRCh38.p14/chr12/2486181/
chr12	2486181	961571	A	G	Uncertain_significance	criteria_provided,_multiple_submitters,_no_conflicts	NC_000012.12:g.2486181A>G	CACNA1C	Q13936-21	279	PF00520	140	4	14	2822519,2734250,1394942,21798	3340779,1325969,1699909,965443,421263,2947342,1188664,200735,2574032,200372,2574013,3119,405254,53110	1	0	https://www.metadome.app/metadome/position/GRCh38.p14/chr12/2486181/
chr12	2486181	961571	A	G	Uncertain_significance	criteria_provided,_multiple_submitters,_no_conflicts	NC_000012.12:g.2486181A>G	CACNA1C	Q13936-22	279	PF00520	140	4	14	2822519,2734250,1394942,21798	3340779,1325969,1699909,965443,421263,2947342,1188664,200735,2574032,200372,2574013,3119,405254,53110	1	0	https://www.metadome.app/metadome/position/GRCh38.p14/chr12/2486181/
chr12	2486181	961571	A	G	Uncertain_significance	criteria_provided,_multiple_submitters,_no_conflicts	NC_000012.12:g.2486181A>G	CACNA1C	Q13936-23	279	PF00520	140	4	14	2822519,2734250,1394942,21798	3340779,1325969,1699909,965443,421263,2947342,1188664,200735,2574032,200372,2574013,3119,405254,53110	1	0	https://www.metadome.app/metadome/position/GRCh38.p14/chr12/2486181/
chr12	2486181	961571	A	G	Uncertain_significance	criteria_provided,_multiple_submitters,_no_conflicts	NC_000012.12:g.2486181A>G	CACNA1C	Q13936-24	279	PF00520	140	4	14	2822519,2734250,1394942,21798	3340779,1325969,1699909,965443,421263,2947342,1188664,200735,2574032,200372,2574013,3119,405254,53110	1	0	https://www.metadome.app/metadome/position/GRCh38.p14/chr12/2486181/
chr12	2486181	961571	A	G	Uncertain_significance	criteria_provided,_multiple_submitters,_no_conflicts	NC_000012.12:g.2486181A>G	CACNA1C	Q13936-25	279	PF00520	140	4	14	2822519,2734250,1394942,21798	3340779,1325969,1699909,965443,421263,2947342,1188664,200735,2574032,200372,2574013,3119,405254,53110	1	0	https://www.metadome.app/metadome/position/GRCh38.p14/chr12/2486181/
chr12	2486181	961571	A	G	Uncertain_significance	criteria_provided,_multiple_submitters,_no_conflicts	NC_000012.12:g.2486181A>G	CACNA1C	Q13936-27	279	PF00520	140	4	14	2822519,2734250,1394942,21798	3340779,1325969,1699909,965443,421263,2947342,1188664,200735,2574032,200372,2574013,3119,405254,53110	1	0	https://www.metadome.app/metadome/position/GRCh38.p14/chr12/2486181/
chr12	2486181	961571	A	G	Uncertain_significance	criteria_provided,_multiple_submitters,_no_conflicts	NC_000012.12:g.2486181A>G	CACNA1C	Q13936-29	279	PF00520	140	4	14	2822519,2734250,1394942,21798	3340779,1325969,1699909,965443,421263,2947342,1188664,200735,2574032,200372,2574013,3119,405254,53110	1	0	https://www.metadome.app/metadome/position/GRCh38.p14/chr12/2486181/
chr12	2486181	961571	A	G	Uncertain_significance	criteria_provided,_multiple_submitters,_no_conflicts	NC_000012.12:g.2486181A>G	CACNA1C	Q13936-30	279	PF00520	140	4	14	2822519,2734250,1394942,21798	3340779,1325969,1699909,965443,421263,2947342,1188664,200735,2574032,200372,2574013,3119,405254,53110	1	0	https://www.metadome.app/metadome/position/GRCh38.p14/chr12/2486181/
chr12	2486181	961571	A	G	Uncertain_significance	criteria_provided,_multiple_submitters,_no_conflicts	NC_000012.12:g.2486181A>G	CACNA1C	Q13936-31	279	PF00520	140	4	14	2822519,2734250,1394942,21798	3340779,1325969,1699909,965443,421263,2947342,1188664,200735,2574032,200372,2574013,3119,405254,53110	1	0	https://www.metadome.app/metadome/position/GRCh38.p14/chr12/2486181/
chr12	2486181	961571	A	G	Uncertain_significance	criteria_provided,_multiple_submitters,_no_conflicts	NC_000012.12:g.2486181A>G	CACNA1C	Q13936-32	279	PF00520	140	4	14	2822519,2734250,1394942,21798	3340779,1325969,1699909,965443,421263,2947342,1188664,200735,2574032,200372,2574013,3119,405254,53110	1	0	https://www.metadome.app/metadome/position/GRCh38.p14/chr12/2486181/
chr12	2486181	961571	A	G	Uncertain_significance	criteria_provided,_multiple_submitters,_no_conflicts	NC_000012.12:g.2486181A>G	CACNA1C	Q13936-35	279	PF00520	140	4	14	2822519,2734250,1394942,21798	3340779,1325969,1699909,965443,421263,2947342,1188664,200735,2574032,200372,2574013,3119,405254,53110	1	0	https://www.metadome.app/metadome/position/GRCh38.p14/chr12/2486181/
chr12	2486181	961571	A	G	Uncertain_significance	criteria_provided,_multiple_submitters,_no_conflicts	NC_000012.12:g.2486181A>G	CACNA1C	Q13936-37	279	PF00520	140	4	14	2822519,2734250,1394942,21798	3340779,1325969,1699909,965443,421263,2947342,1188664,200735,2574032,200372,2574013,3119,405254,53110	1	0	https://www.metadome.app/metadome/position/GRCh38.p14/chr12/2486181/
chr12	2486193	1712880	G	A	Uncertain_significance	criteria_provided,_multiple_submitters,_no_conflicts	NC_000012.12:g.2486193G>A	CACNA1C	Q13936-11	283	PF00520	144	13	5	1061004,2951541,1051890,2001954,1070304,29888,68648,420824,189942,2504563,53115,53116,7389	944708,870198,520403,2939257,813771	4	0	https://www.metadome.app/metadome/position/GRCh38.p14/chr12/2486193/
chr12	2486193	1712880	G	A	Uncertain_significance	criteria_provided,_multiple_submitters,_no_conflicts	NC_000012.12:g.2486193G>A	CACNA1C	Q13936-12	283	PF00520	144	13	5	1061004,2951541,1051890,2001954,1070304,29888,68648,420824,189942,2504563,53115,53116,7389	944708,870198,520403,2939257,813771	4	0	https://www.metadome.app/metadome/position/GRCh38.p14/chr12/2486193/
chr12	2486193	1712880	G	A	Uncertain_significance	criteria_provided,_multiple_submitters,_no_conflicts	NC_000012.12:g.2486193G>A	CACNA1C	Q13936-13	283	PF00520	144	13	5	1061004,2951541,1051890,2001954,1070304,29888,68648,420824,189942,2504563,53115,53116,7389	944708,870198,520403,2939257,813771	4	0	https://www.metadome.app/metadome/position/GRCh38.p14/chr12/2486193/
chr12	2486193	1712880	G	A	Uncertain_significance	criteria_provided,_multiple_submitters,_no_conflicts	NC_000012.12:g.2486193G>A	CACNA1C	Q13936-14	283	PF00520	144	13	5	1061004,2951541,1051890,2001954,1070304,29888,68648,420824,189942,2504563,53115,53116,7389	944708,870198,520403,2939257,813771	4	0	https://www.metadome.app/metadome/position/GRCh38.p14/chr12/2486193/
chr12	2486193	1712880	G	A	Uncertain_significance	criteria_provided,_multiple_submitters,_no_conflicts	NC_000012.12:g.2486193G>A	CACNA1C	Q13936-15	283	PF00520	144	13	5	1061004,2951541,1051890,2001954,1070304,29888,68648,420824,189942,2504563,53115,53116,7389	944708,870198,520403,2939257,813771	4	0	https://www.metadome.app/metadome/position/GRCh38.p14/chr12/2486193/
chr12	2486193	1712880	G	A	Uncertain_significance	criteria_provided,_multiple_submitters,_no_conflicts	NC_000012.12:g.2486193G>A	CACNA1C	Q13936-19	283	PF00520	144	13	5	1061004,2951541,1051890,2001954,1070304,29888,68648,420824,189942,2504563,53115,53116,7389	944708,870198,520403,2939257,813771	4	0	https://www.metadome.app/metadome/position/GRCh38.p14/chr12/2486193/
chr12	2486193	1712880	G	A	Uncertain_significance	criteria_provided,_multiple_submitters,_no_conflicts	NC_000012.12:g.2486193G>A	CACNA1C	Q13936-20	283	PF00520	144	13	5	1061004,2951541,1051890,2001954,1070304,29888,68648,420824,189942,2504563,53115,53116,7389	944708,870198,520403,2939257,813771	4	0	https://www.metadome.app/metadome/position/GRCh38.p14/chr12/2486193/
chr12	2486193	1712880	G	A	Uncertain_significance	criteria_provided,_multiple_submitters,_no_conflicts	NC_000012.12:g.2486193G>A	CACNA1C	Q13936-21	283	PF00520	144	13	5	1061004,2951541,1051890,2001954,1070304,29888,68648,420824,189942,2504563,53115,53116,7389	944708,870198,520403,2939257,813771	4	0	https://www.metadome.app/metadome/position/GRCh38.p14/chr12/2486193/
chr12	2486193	1712880	G	A	Uncertain_significance	criteria_provided,_multiple_submitters,_no_conflicts	NC_000012.12:g.2486193G>A	CACNA1C	Q13936-22	283	PF00520	144	13	5	1061004,2951541,1051890,2001954,1070304,29888,68648,420824,189942,2504563,53115,53116,7389	944708,870198,520403,2939257,813771	4	0	https://www.metadome.app/metadome/position/GRCh38.p14/chr12/2486193/
chr12	2486193	1712880	G	A	Uncertain_significance	criteria_provided,_multiple_submitters,_no_conflicts	NC_000012.12:g.2486193G>A	CACNA1C	Q13936-23	283	PF00520	144	13	5	1061004,2951541,1051890,2001954,1070304,29888,68648,420824,189942,2504563,53115,53116,7389	944708,870198,520403,2939257,813771	4	0	https://www.metadome.app/metadome/position/GRCh38.p14/chr12/2486193/
chr12	2486193	1712880	G	A	Uncertain_significance	criteria_provided,_multiple_submitters,_no_conflicts	NC_000012.12:g.2486193G>A	CACNA1C	Q13936-24	283	PF00520	144	13	5	1061004,2951541,1051890,2001954,1070304,29888,68648,420824,189942,2504563,53115,53116,7389	944708,870198,520403,2939257,813771	4	0	https://www.metadome.app/metadome/position/GRCh38.p14/chr12/2486193/
chr12	2486193	1712880	G	A	Uncertain_significance	criteria_provided,_multiple_submitters,_no_conflicts	NC_000012.12:g.2486193G>A	CACNA1C	Q13936-25	283	PF00520	144	13	5	1061004,2951541,1051890,2001954,1070304,29888,68648,420824,189942,2504563,53115,53116,7389	944708,870198,520403,2939257,813771	4	0	https://www.metadome.app/metadome/position/GRCh38.p14/chr12/2486193/
chr12	2486193	1712880	G	A	Uncertain_significance	criteria_provided,_multiple_submitters,_no_conflicts	NC_000012.12:g.2486193G>A	CACNA1C	Q13936-27	283	PF00520	144	13	5	1061004,2951541,1051890,2001954,1070304,29888,68648,420824,189942,2504563,53115,53116,7389	944708,870198,520403,2939257,813771	4	0	https://www.metadome.app/metadome/position/GRCh38.p14/chr12/2486193/
chr12	2486193	1712880	G	A	Uncertain_significance	criteria_provided,_multiple_submitters,_no_conflicts	NC_000012.12:g.2486193G>A	CACNA1C	Q13936-29	283	PF00520	144	13	5	1061004,2951541,1051890,2001954,1070304,29888,68648,420824,189942,2504563,53115,53116,7389	944708,870198,520403,2939257,813771	4	0	https://www.metadome.app/metadome/position/GRCh38.p14/chr12/2486193/
chr12	2486193	1712880	G	A	Uncertain_significance	criteria_provided,_multiple_submitters,_no_conflicts	NC_000012.12:g.2486193G>A	CACNA1C	Q13936-30	283	PF00520	144	13	5	1061004,2951541,1051890,2001954,1070304,29888,68648,420824,189942,2504563,53115,53116,7389	944708,870198,520403,2939257,813771	4	0	https://www.metadome.app/metadome/position/GRCh38.p14/chr12/2486193/
chr12	2486193	1712880	G	A	Uncertain_significance	criteria_provided,_multiple_submitters,_no_conflicts	NC_000012.12:g.2486193G>A	CACNA1C	Q13936-31	283	PF00520	144	13	5	1061004,2951541,1051890,2001954,1070304,29888,68648,420824,189942,2504563,53115,53116,7389	944708,870198,520403,2939257,813771	4	0	https://www.metadome.app/metadome/position/GRCh38.p14/chr12/2486193/
chr12	2486193	1712880	G	A	Uncertain_significance	criteria_provided,_multiple_submitters,_no_conflicts	NC_000012.12:g.2486193G>A	CACNA1C	Q13936-32	283	PF00520	144	13	5	1061004,2951541,1051890,2001954,1070304,29888,68648,420824,189942,2504563,53115,53116,7389	944708,870198,520403,2939257,813771	4	0	https://www.metadome.app/metadome/position/GRCh38.p14/chr12/2486193/
chr12	2486193	1712880	G	A	Uncertain_significance	criteria_provided,_multiple_submitters,_no_conflicts	NC_000012.12:g.2486193G>A	CACNA1C	Q13936-35	283	PF00520	144	13	5	1061004,2951541,1051890,2001954,1070304,29888,68648,420824,189942,2504563,53115,53116,7389	944708,870198,520403,2939257,813771	4	0	https://www.metadome.app/metadome/position/GRCh38.p14/chr12/2486193/
chr12	2486193	1712880	G	A	Uncertain_significance	criteria_provided,_multiple_submitters,_no_conflicts	NC_000012.12:g.2486193G>A	CACNA1C	Q13936-37	283	PF00520	144	13	5	1061004,2951541,1051890,2001954,1070304,29888,68648,420824,189942,2504563,53115,53116,7389	944708,870198,520403,2939257,813771	4	0	https://www.metadome.app/metadome/position/GRCh38.p14/chr12/2486193/
chr12	2486193	2977138	G	T	Uncertain_significance	criteria_provided,_single_submitter	NC_000012.12:g.2486193G>T	CACNA1C	Q13936-11	283	PF00520	144	13	5	1061004,2951541,1051890,2001954,1070304,29888,68648,420824,189942,2504563,53115,53116,7389	944708,870198,520403,2939257,813771	4	0	https://www.metadome.app/metadome/position/GRCh38.p14/chr12/2486193/
chr12	2486193	2977138	G	T	Uncertain_significance	criteria_provided,_single_submitter	NC_000012.12:g.2486193G>T	CACNA1C	Q13936-12	283	PF00520	144	13	5	1061004,2951541,1051890,2001954,1070304,29888,68648,420824,189942,2504563,53115,53116,7389	944708,870198,520403,2939257,813771	4	0	https://www.metadome.app/metadome/position/GRCh38.p14/chr12/2486193/
chr12	2486193	2977138	G	T	Uncertain_significance	criteria_provided,_single_submitter	NC_000012.12:g.2486193G>T	CACNA1C	Q13936-13	283	PF00520	144	13	5	1061004,2951541,1051890,2001954,1070304,29888,68648,420824,189942,2504563,53115,53116,7389	944708,870198,520403,2939257,813771	4	0	https://www.metadome.app/metadome/position/GRCh38.p14/chr12/2486193/
chr12	2486193	2977138	G	T	Uncertain_significance	criteria_provided,_single_submitter	NC_000012.12:g.2486193G>T	CACNA1C	Q13936-14	283	PF00520	144	13	5	1061004,2951541,1051890,2001954,1070304,29888,68648,420824,189942,2504563,53115,53116,7389	944708,870198,520403,2939257,813771	4	0	https://www.metadome.app/metadome/position/GRCh38.p14/chr12/2486193/
chr12	2486193	2977138	G	T	Uncertain_significance	criteria_provided,_single_submitter	NC_000012.12:g.2486193G>T	CACNA1C	Q13936-15	283	PF00520	144	13	5	1061004,2951541,1051890,2001954,1070304,29888,68648,420824,189942,2504563,53115,53116,7389	944708,870198,520403,2939257,813771	4	0	https://www.metadome.app/metadome/position/GRCh38.p14/chr12/2486193/
chr12	2486193	2977138	G	T	Uncertain_significance	criteria_provided,_single_submitter	NC_000012.12:g.2486193G>T	CACNA1C	Q13936-19	283	PF00520	144	13	5	1061004,2951541,1051890,2001954,1070304,29888,68648,420824,189942,2504563,53115,53116,7389	944708,870198,520403,2939257,813771	4	0	https://www.metadome.app/metadome/position/GRCh38.p14/chr12/2486193/
chr12	2486193	2977138	G	T	Uncertain_significance	criteria_provided,_single_submitter	NC_000012.12:g.2486193G>T	CACNA1C	Q13936-20	283	PF00520	144	13	5	1061004,2951541,1051890,2001954,1070304,29888,68648,420824,189942,2504563,53115,53116,7389	944708,870198,520403,2939257,813771	4	0	https://www.metadome.app/metadome/position/GRCh38.p14/chr12/2486193/
chr12	2486193	2977138	G	T	Uncertain_significance	criteria_provided,_single_submitter	NC_000012.12:g.2486193G>T	CACNA1C	Q13936-21	283	PF00520	144	13	5	1061004,2951541,1051890,2001954,1070304,29888,68648,420824,189942,2504563,53115,53116,7389	944708,870198,520403,2939257,813771	4	0	https://www.metadome.app/metadome/position/GRCh38.p14/chr12/2486193/
chr12	2486193	2977138	G	T	Uncertain_significance	criteria_provided,_single_submitter	NC_000012.12:g.2486193G>T	CACNA1C	Q13936-22	283	PF00520	144	13	5	1061004,2951541,1051890,2001954,1070304,29888,68648,420824,189942,2504563,53115,53116,7389	944708,870198,520403,2939257,813771	4	0	https://www.metadome.app/metadome/position/GRCh38.p14/chr12/2486193/
chr12	2486193	2977138	G	T	Uncertain_significance	criteria_provided,_single_submitter	NC_000012.12:g.2486193G>T	CACNA1C	Q13936-23	283	PF00520	144	13	5	1061004,2951541,1051890,2001954,1070304,29888,68648,420824,189942,2504563,53115,53116,7389	944708,870198,520403,2939257,813771	4	0	https://www.metadome.app/metadome/position/GRCh38.p14/chr12/2486193/
chr12	2486193	2977138	G	T	Uncertain_significance	criteria_provided,_single_submitter	NC_000012.12:g.2486193G>T	CACNA1C	Q13936-24	283	PF00520	144	13	5	1061004,2951541,1051890,2001954,1070304,29888,68648,420824,189942,2504563,53115,53116,7389	944708,870198,520403,2939257,813771	4	0	https://www.metadome.app/metadome/position/GRCh38.p14/chr12/2486193/
chr12	2486193	2977138	G	T	Uncertain_significance	criteria_provided,_single_submitter	NC_000012.12:g.2486193G>T	CACNA1C	Q13936-25	283	PF00520	144	13	5	1061004,2951541,1051890,2001954,1070304,29888,68648,420824,189942,2504563,53115,53116,7389	944708,870198,520403,2939257,813771	4	0	https://www.metadome.app/metadome/position/GRCh38.p14/chr12/2486193/
chr12	2486193	2977138	G	T	Uncertain_significance	criteria_provided,_single_submitter	NC_000012.12:g.2486193G>T	CACNA1C	Q13936-27	283	PF00520	144	13	5	1061004,2951541,1051890,2001954,1070304,29888,68648,420824,189942,2504563,53115,53116,7389	944708,870198,520403,2939257,813771	4	0	https://www.metadome.app/metadome/position/GRCh38.p14/chr12/2486193/
chr12	2486193	2977138	G	T	Uncertain_significance	criteria_provided,_single_submitter	NC_000012.12:g.2486193G>T	CACNA1C	Q13936-29	283	PF00520	144	13	5	1061004,2951541,1051890,2001954,1070304,29888,68648,420824,189942,2504563,53115,53116,7389	944708,870198,520403,2939257,813771	4	0	https://www.metadome.app/metadome/position/GRCh38.p14/chr12/2486193/
chr12	2486193	2977138	G	T	Uncertain_significance	criteria_provided,_single_submitter	NC_000012.12:g.2486193G>T	CACNA1C	Q13936-30	283	PF00520	144	13	5	1061004,2951541,1051890,2001954,1070304,29888,68648,420824,189942,2504563,53115,53116,7389	944708,870198,520403,2939257,813771	4	0	https://www.metadome.app/metadome/position/GRCh38.p14/chr12/2486193/
chr12	2486193	2977138	G	T	Uncertain_significance	criteria_provided,_single_submitter	NC_000012.12:g.2486193G>T	CACNA1C	Q13936-31	283	PF00520	144	13	5	1061004,2951541,1051890,2001954,1070304,29888,68648,420824,189942,2504563,53115,53116,7389	944708,870198,520403,2939257,813771	4	0	https://www.metadome.app/metadome/position/GRCh38.p14/chr12/2486193/
chr12	2486193	2977138	G	T	Uncertain_significance	criteria_provided,_single_submitter	NC_000012.12:g.2486193G>T	CACNA1C	Q13936-32	283	PF00520	144	13	5	1061004,2951541,1051890,2001954,1070304,29888,68648,420824,189942,2504563,53115,53116,7389	944708,870198,520403,2939257,813771	4	0	https://www.metadome.app/metadome/position/GRCh38.p14/chr12/2486193/
chr12	2486193	2977138	G	T	Uncertain_significance	criteria_provided,_single_submitter	NC_000012.12:g.2486193G>T	CACNA1C	Q13936-35	283	PF00520	144	13	5	1061004,2951541,1051890,2001954,1070304,29888,68648,420824,189942,2504563,53115,53116,7389	944708,870198,520403,2939257,813771	4	0	https://www.metadome.app/metadome/position/GRCh38.p14/chr12/2486193/
chr12	2486193	2977138	G	T	Uncertain_significance	criteria_provided,_single_submitter	NC_000012.12:g.2486193G>T	CACNA1C	Q13936-37	283	PF00520	144	13	5	1061004,2951541,1051890,2001954,1070304,29888,68648,420824,189942,2504563,53115,53116,7389	944708,870198,520403,2939257,813771	4	0	https://www.metadome.app/metadome/position/GRCh38.p14/chr12/2486193/
chr12	2486196	3232246	A	G	Uncertain_significance	criteria_provided,_multiple_submitters,_no_conflicts	NC_000012.12:g.2486196A>G	CACNA1C	Q13936-11	284	PF00520	145	5	8	657717,280773,189856,1177384,475255	1679532,1522436,206998,846430,1284270,1675861,988788,372909	1	0	https://www.metadome.app/metadome/position/GRCh38.p14/chr12/2486196/
chr12	2486196	3232246	A	G	Uncertain_significance	criteria_provided,_multiple_submitters,_no_conflicts	NC_000012.12:g.2486196A>G	CACNA1C	Q13936-12	284	PF00520	145	5	8	657717,280773,189856,1177384,475255	1679532,1522436,206998,846430,1284270,1675861,988788,372909	1	0	https://www.metadome.app/metadome/position/GRCh38.p14/chr12/2486196/
chr12	2486196	3232246	A	G	Uncertain_significance	criteria_provided,_multiple_submitters,_no_conflicts	NC_000012.12:g.2486196A>G	CACNA1C	Q13936-13	284	PF00520	145	5	8	657717,280773,189856,1177384,475255	1679532,1522436,206998,846430,1284270,1675861,988788,372909	1	0	https://www.metadome.app/metadome/position/GRCh38.p14/chr12/2486196/
chr12	2486196	3232246	A	G	Uncertain_significance	criteria_provided,_multiple_submitters,_no_conflicts	NC_000012.12:g.2486196A>G	CACNA1C	Q13936-14	284	PF00520	145	5	8	657717,280773,189856,1177384,475255	1679532,1522436,206998,846430,1284270,1675861,988788,372909	1	0	https://www.metadome.app/metadome/position/GRCh38.p14/chr12/2486196/
chr12	2486196	3232246	A	G	Uncertain_significance	criteria_provided,_multiple_submitters,_no_conflicts	NC_000012.12:g.2486196A>G	CACNA1C	Q13936-15	284	PF00520	145	5	8	657717,280773,189856,1177384,475255	1679532,1522436,206998,846430,1284270,1675861,988788,372909	1	0	https://www.metadome.app/metadome/position/GRCh38.p14/chr12/2486196/
chr12	2486196	3232246	A	G	Uncertain_significance	criteria_provided,_multiple_submitters,_no_conflicts	NC_000012.12:g.2486196A>G	CACNA1C	Q13936-19	284	PF00520	145	5	8	657717,280773,189856,1177384,475255	1679532,1522436,206998,846430,1284270,1675861,988788,372909	1	0	https://www.metadome.app/metadome/position/GRCh38.p14/chr12/2486196/
chr12	2486196	3232246	A	G	Uncertain_significance	criteria_provided,_multiple_submitters,_no_conflicts	NC_000012.12:g.2486196A>G	CACNA1C	Q13936-20	284	PF00520	145	5	8	657717,280773,189856,1177384,475255	1679532,1522436,206998,846430,1284270,1675861,988788,372909	1	0	https://www.metadome.app/metadome/position/GRCh38.p14/chr12/2486196/
chr12	2486196	3232246	A	G	Uncertain_significance	criteria_provided,_multiple_submitters,_no_conflicts	NC_000012.12:g.2486196A>G	CACNA1C	Q13936-21	284	PF00520	145	5	8	657717,280773,189856,1177384,475255	1679532,1522436,206998,846430,1284270,1675861,988788,372909	1	0	https://www.metadome.app/metadome/position/GRCh38.p14/chr12/2486196/
chr12	2486196	3232246	A	G	Uncertain_significance	criteria_provided,_multiple_submitters,_no_conflicts	NC_000012.12:g.2486196A>G	CACNA1C	Q13936-22	284	PF00520	145	5	8	657717,280773,189856,1177384,475255	1679532,1522436,206998,846430,1284270,1675861,988788,372909	1	0	https://www.metadome.app/metadome/position/GRCh38.p14/chr12/2486196/
chr12	2486196	3232246	A	G	Uncertain_significance	criteria_provided,_multiple_submitters,_no_conflicts	NC_000012.12:g.2486196A>G	CACNA1C	Q13936-23	284	PF00520	145	5	8	657717,280773,189856,1177384,475255	1679532,1522436,206998,846430,1284270,1675861,988788,372909	1	0	https://www.metadome.app/metadome/position/GRCh38.p14/chr12/2486196/
chr12	2486196	3232246	A	G	Uncertain_significance	criteria_provided,_multiple_submitters,_no_conflicts	NC_000012.12:g.2486196A>G	CACNA1C	Q13936-24	284	PF00520	145	5	8	657717,280773,189856,1177384,475255	1679532,1522436,206998,846430,1284270,1675861,988788,372909	1	0	https://www.metadome.app/metadome/position/GRCh38.p14/chr12/2486196/
chr12	2486196	3232246	A	G	Uncertain_significance	criteria_provided,_multiple_submitters,_no_conflicts	NC_000012.12:g.2486196A>G	CACNA1C	Q13936-25	284	PF00520	145	5	8	657717,280773,189856,1177384,475255	1679532,1522436,206998,846430,1284270,1675861,988788,372909	1	0	https://www.metadome.app/metadome/position/GRCh38.p14/chr12/2486196/
chr12	2486196	3232246	A	G	Uncertain_significance	criteria_provided,_multiple_submitters,_no_conflicts	NC_000012.12:g.2486196A>G	CACNA1C	Q13936-27	284	PF00520	145	5	8	657717,280773,189856,1177384,475255	1679532,1522436,206998,846430,1284270,1675861,988788,372909	1	0	https://www.metadome.app/metadome/position/GRCh38.p14/chr12/2486196/
chr12	2486196	3232246	A	G	Uncertain_significance	criteria_provided,_multiple_submitters,_no_conflicts	NC_000012.12:g.2486196A>G	CACNA1C	Q13936-29	284	PF00520	145	5	8	657717,280773,189856,1177384,475255	1679532,1522436,206998,846430,1284270,1675861,988788,372909	1	0	https://www.metadome.app/metadome/position/GRCh38.p14/chr12/2486196/
chr12	2486196	3232246	A	G	Uncertain_significance	criteria_provided,_multiple_submitters,_no_conflicts	NC_000012.12:g.2486196A>G	CACNA1C	Q13936-30	284	PF00520	145	5	8	657717,280773,189856,1177384,475255	1679532,1522436,206998,846430,1284270,1675861,988788,372909	1	0	https://www.metadome.app/metadome/position/GRCh38.p14/chr12/2486196/
chr12	2486196	3232246	A	G	Uncertain_significance	criteria_provided,_multiple_submitters,_no_conflicts	NC_000012.12:g.2486196A>G	CACNA1C	Q13936-31	284	PF00520	145	5	8	657717,280773,189856,1177384,475255	1679532,1522436,206998,846430,1284270,1675861,988788,372909	1	0	https://www.metadome.app/metadome/position/GRCh38.p14/chr12/2486196/
chr12	2486196	3232246	A	G	Uncertain_significance	criteria_provided,_multiple_submitters,_no_conflicts	NC_000012.12:g.2486196A>G	CACNA1C	Q13936-32	284	PF00520	145	5	8	657717,280773,189856,1177384,475255	1679532,1522436,206998,846430,1284270,1675861,988788,372909	1	0	https://www.metadome.app/metadome/position/GRCh38.p14/chr12/2486196/
chr12	2486196	3232246	A	G	Uncertain_significance	criteria_provided,_multiple_submitters,_no_conflicts	NC_000012.12:g.2486196A>G	CACNA1C	Q13936-35	284	PF00520	145	5	8	657717,280773,189856,1177384,475255	1679532,1522436,206998,846430,1284270,1675861,988788,372909	1	0	https://www.metadome.app/metadome/position/GRCh38.p14/chr12/2486196/
chr12	2486196	3232246	A	G	Uncertain_significance	criteria_provided,_multiple_submitters,_no_conflicts	NC_000012.12:g.2486196A>G	CACNA1C	Q13936-37	284	PF00520	145	5	8	657717,280773,189856,1177384,475255	1679532,1522436,206998,846430,1284270,1675861,988788,372909	1	0	https://www.metadome.app/metadome/position/GRCh38.p14/chr12/2486196/
chr12	2486202	1763890	G	A	Uncertain_significance	criteria_provided,_single_submitter	NC_000012.12:g.2486202G>A	CACNA1C	Q13936-11	286	PF00520	147	7	7	190026,14429,67248,633624,21800,1490541,872260	1325766,617638,446929,206786,391858,53117,2735505	0	0	https://www.metadome.app/metadome/position/GRCh38.p14/chr12/2486202/
chr12	2486202	1763890	G	A	Uncertain_significance	criteria_provided,_single_submitter	NC_000012.12:g.2486202G>A	CACNA1C	Q13936-12	286	PF00520	147	7	7	190026,14429,67248,633624,21800,1490541,872260	1325766,617638,446929,206786,391858,53117,2735505	0	0	https://www.metadome.app/metadome/position/GRCh38.p14/chr12/2486202/
chr12	2486202	1763890	G	A	Uncertain_significance	criteria_provided,_single_submitter	NC_000012.12:g.2486202G>A	CACNA1C	Q13936-13	286	PF00520	147	7	7	190026,14429,67248,633624,21800,1490541,872260	1325766,617638,446929,206786,391858,53117,2735505	0	0	https://www.metadome.app/metadome/position/GRCh38.p14/chr12/2486202/
chr12	2486202	1763890	G	A	Uncertain_significance	criteria_provided,_single_submitter	NC_000012.12:g.2486202G>A	CACNA1C	Q13936-14	286	PF00520	147	7	7	190026,14429,67248,633624,21800,1490541,872260	1325766,617638,446929,206786,391858,53117,2735505	0	0	https://www.metadome.app/metadome/position/GRCh38.p14/chr12/2486202/
chr12	2486202	1763890	G	A	Uncertain_significance	criteria_provided,_single_submitter	NC_000012.12:g.2486202G>A	CACNA1C	Q13936-15	286	PF00520	147	7	7	190026,14429,67248,633624,21800,1490541,872260	1325766,617638,446929,206786,391858,53117,2735505	0	0	https://www.metadome.app/metadome/position/GRCh38.p14/chr12/2486202/
chr12	2486202	1763890	G	A	Uncertain_significance	criteria_provided,_single_submitter	NC_000012.12:g.2486202G>A	CACNA1C	Q13936-19	286	PF00520	147	7	7	190026,14429,67248,633624,21800,1490541,872260	1325766,617638,446929,206786,391858,53117,2735505	0	0	https://www.metadome.app/metadome/position/GRCh38.p14/chr12/2486202/
chr12	2486202	1763890	G	A	Uncertain_significance	criteria_provided,_single_submitter	NC_000012.12:g.2486202G>A	CACNA1C	Q13936-20	286	PF00520	147	7	7	190026,14429,67248,633624,21800,1490541,872260	1325766,617638,446929,206786,391858,53117,2735505	0	0	https://www.metadome.app/metadome/position/GRCh38.p14/chr12/2486202/
chr12	2486202	1763890	G	A	Uncertain_significance	criteria_provided,_single_submitter	NC_000012.12:g.2486202G>A	CACNA1C	Q13936-21	286	PF00520	147	7	7	190026,14429,67248,633624,21800,1490541,872260	1325766,617638,446929,206786,391858,53117,2735505	0	0	https://www.metadome.app/metadome/position/GRCh38.p14/chr12/2486202/
chr12	2486202	1763890	G	A	Uncertain_significance	criteria_provided,_single_submitter	NC_000012.12:g.2486202G>A	CACNA1C	Q13936-22	286	PF00520	147	7	7	190026,14429,67248,633624,21800,1490541,872260	1325766,617638,446929,206786,391858,53117,2735505	0	0	https://www.metadome.app/metadome/position/GRCh38.p14/chr12/2486202/
chr12	2486202	1763890	G	A	Uncertain_significance	criteria_provided,_single_submitter	NC_000012.12:g.2486202G>A	CACNA1C	Q13936-23	286	PF00520	147	7	7	190026,14429,67248,633624,21800,1490541,872260	1325766,617638,446929,206786,391858,53117,2735505	0	0	https://www.metadome.app/metadome/position/GRCh38.p14/chr12/2486202/
chr12	2486202	1763890	G	A	Uncertain_significance	criteria_provided,_single_submitter	NC_000012.12:g.2486202G>A	CACNA1C	Q13936-24	286	PF00520	147	7	7	190026,14429,67248,633624,21800,1490541,872260	1325766,617638,446929,206786,391858,53117,2735505	0	0	https://www.metadome.app/metadome/position/GRCh38.p14/chr12/2486202/
chr12	2486202	1763890	G	A	Uncertain_significance	criteria_provided,_single_submitter	NC_000012.12:g.2486202G>A	CACNA1C	Q13936-25	286	PF00520	147	7	7	190026,14429,67248,633624,21800,1490541,872260	1325766,617638,446929,206786,391858,53117,2735505	0	0	https://www.metadome.app/metadome/position/GRCh38.p14/chr12/2486202/
chr12	2486202	1763890	G	A	Uncertain_significance	criteria_provided,_single_submitter	NC_000012.12:g.2486202G>A	CACNA1C	Q13936-27	286	PF00520	147	7	7	190026,14429,67248,633624,21800,1490541,872260	1325766,617638,446929,206786,391858,53117,2735505	0	0	https://www.metadome.app/metadome/position/GRCh38.p14/chr12/2486202/
chr12	2486202	1763890	G	A	Uncertain_significance	criteria_provided,_single_submitter	NC_000012.12:g.2486202G>A	CACNA1C	Q13936-29	286	PF00520	147	7	7	190026,14429,67248,633624,21800,1490541,872260	1325766,617638,446929,206786,391858,53117,2735505	0	0	https://www.metadome.app/metadome/position/GRCh38.p14/chr12/2486202/
chr12	2486202	1763890	G	A	Uncertain_significance	criteria_provided,_single_submitter	NC_000012.12:g.2486202G>A	CACNA1C	Q13936-30	286	PF00520	147	7	7	190026,14429,67248,633624,21800,1490541,872260	1325766,617638,446929,206786,391858,53117,2735505	0	0	https://www.metadome.app/metadome/position/GRCh38.p14/chr12/2486202/
chr12	2486202	1763890	G	A	Uncertain_significance	criteria_provided,_single_submitter	NC_000012.12:g.2486202G>A	CACNA1C	Q13936-31	286	PF00520	147	7	7	190026,14429,67248,633624,21800,1490541,872260	1325766,617638,446929,206786,391858,53117,2735505	0	0	https://www.metadome.app/metadome/position/GRCh38.p14/chr12/2486202/
chr12	2486202	1763890	G	A	Uncertain_significance	criteria_provided,_single_submitter	NC_000012.12:g.2486202G>A	CACNA1C	Q13936-32	286	PF00520	147	7	7	190026,14429,67248,633624,21800,1490541,872260	1325766,617638,446929,206786,391858,53117,2735505	0	0	https://www.metadome.app/metadome/position/GRCh38.p14/chr12/2486202/
chr12	2486202	1763890	G	A	Uncertain_significance	criteria_provided,_single_submitter	NC_000012.12:g.2486202G>A	CACNA1C	Q13936-35	286	PF00520	147	7	7	190026,14429,67248,633624,21800,1490541,872260	1325766,617638,446929,206786,391858,53117,2735505	0	0	https://www.metadome.app/metadome/position/GRCh38.p14/chr12/2486202/
chr12	2486202	1763890	G	A	Uncertain_significance	criteria_provided,_single_submitter	NC_000012.12:g.2486202G>A	CACNA1C	Q13936-37	286	PF00520	147	7	7	190026,14429,67248,633624,21800,1490541,872260	1325766,617638,446929,206786,391858,53117,2735505	0	0	https://www.metadome.app/metadome/position/GRCh38.p14/chr12/2486202/
chr12	2486203	2088029	G	C	Uncertain_significance	criteria_provided,_single_submitter	NC_000012.12:g.2486203G>C	CACNA1C	Q13936-11	286	PF00520	147	7	7	190026,14429,67248,633624,21800,1490541,872260	1325766,617638,446929,206786,391858,53117,2735505	0	0	https://www.metadome.app/metadome/position/GRCh38.p14/chr12/2486202/
chr12	2486203	2088029	G	C	Uncertain_significance	criteria_provided,_single_submitter	NC_000012.12:g.2486203G>C	CACNA1C	Q13936-12	286	PF00520	147	7	7	190026,14429,67248,633624,21800,1490541,872260	1325766,617638,446929,206786,391858,53117,2735505	0	0	https://www.metadome.app/metadome/position/GRCh38.p14/chr12/2486202/
chr12	2486203	2088029	G	C	Uncertain_significance	criteria_provided,_single_submitter	NC_000012.12:g.2486203G>C	CACNA1C	Q13936-13	286	PF00520	147	7	7	190026,14429,67248,633624,21800,1490541,872260	1325766,617638,446929,206786,391858,53117,2735505	0	0	https://www.metadome.app/metadome/position/GRCh38.p14/chr12/2486202/
chr12	2486203	2088029	G	C	Uncertain_significance	criteria_provided,_single_submitter	NC_000012.12:g.2486203G>C	CACNA1C	Q13936-14	286	PF00520	147	7	7	190026,14429,67248,633624,21800,1490541,872260	1325766,617638,446929,206786,391858,53117,2735505	0	0	https://www.metadome.app/metadome/position/GRCh38.p14/chr12/2486202/
chr12	2486203	2088029	G	C	Uncertain_significance	criteria_provided,_single_submitter	NC_000012.12:g.2486203G>C	CACNA1C	Q13936-15	286	PF00520	147	7	7	190026,14429,67248,633624,21800,1490541,872260	1325766,617638,446929,206786,391858,53117,2735505	0	0	https://www.metadome.app/metadome/position/GRCh38.p14/chr12/2486202/
chr12	2486203	2088029	G	C	Uncertain_significance	criteria_provided,_single_submitter	NC_000012.12:g.2486203G>C	CACNA1C	Q13936-19	286	PF00520	147	7	7	190026,14429,67248,633624,21800,1490541,872260	1325766,617638,446929,206786,391858,53117,2735505	0	0	https://www.metadome.app/metadome/position/GRCh38.p14/chr12/2486202/
chr12	2486203	2088029	G	C	Uncertain_significance	criteria_provided,_single_submitter	NC_000012.12:g.2486203G>C	CACNA1C	Q13936-20	286	PF00520	147	7	7	190026,14429,67248,633624,21800,1490541,872260	1325766,617638,446929,206786,391858,53117,2735505	0	0	https://www.metadome.app/metadome/position/GRCh38.p14/chr12/2486202/
chr12	2486203	2088029	G	C	Uncertain_significance	criteria_provided,_single_submitter	NC_000012.12:g.2486203G>C	CACNA1C	Q13936-21	286	PF00520	147	7	7	190026,14429,67248,633624,21800,1490541,872260	1325766,617638,446929,206786,391858,53117,2735505	0	0	https://www.metadome.app/metadome/position/GRCh38.p14/chr12/2486202/
chr12	2486203	2088029	G	C	Uncertain_significance	criteria_provided,_single_submitter	NC_000012.12:g.2486203G>C	CACNA1C	Q13936-22	286	PF00520	147	7	7	190026,14429,67248,633624,21800,1490541,872260	1325766,617638,446929,206786,391858,53117,2735505	0	0	https://www.metadome.app/metadome/position/GRCh38.p14/chr12/2486202/
chr12	2486203	2088029	G	C	Uncertain_significance	criteria_provided,_single_submitter	NC_000012.12:g.2486203G>C	CACNA1C	Q13936-23	286	PF00520	147	7	7	190026,14429,67248,633624,21800,1490541,872260	1325766,617638,446929,206786,391858,53117,2735505	0	0	https://www.metadome.app/metadome/position/GRCh38.p14/chr12/2486202/
chr12	2486203	2088029	G	C	Uncertain_significance	criteria_provided,_single_submitter	NC_000012.12:g.2486203G>C	CACNA1C	Q13936-24	286	PF00520	147	7	7	190026,14429,67248,633624,21800,1490541,872260	1325766,617638,446929,206786,391858,53117,2735505	0	0	https://www.metadome.app/metadome/position/GRCh38.p14/chr12/2486202/
chr12	2486203	2088029	G	C	Uncertain_significance	criteria_provided,_single_submitter	NC_000012.12:g.2486203G>C	CACNA1C	Q13936-25	286	PF00520	147	7	7	190026,14429,67248,633624,21800,1490541,872260	1325766,617638,446929,206786,391858,53117,2735505	0	0	https://www.metadome.app/metadome/position/GRCh38.p14/chr12/2486202/
chr12	2486203	2088029	G	C	Uncertain_significance	criteria_provided,_single_submitter	NC_000012.12:g.2486203G>C	CACNA1C	Q13936-27	286	PF00520	147	7	7	190026,14429,67248,633624,21800,1490541,872260	1325766,617638,446929,206786,391858,53117,2735505	0	0	https://www.metadome.app/metadome/position/GRCh38.p14/chr12/2486202/
chr12	2486203	2088029	G	C	Uncertain_significance	criteria_provided,_single_submitter	NC_000012.12:g.2486203G>C	CACNA1C	Q13936-29	286	PF00520	147	7	7	190026,14429,67248,633624,21800,1490541,872260	1325766,617638,446929,206786,391858,53117,2735505	0	0	https://www.metadome.app/metadome/position/GRCh38.p14/chr12/2486202/
chr12	2486203	2088029	G	C	Uncertain_significance	criteria_provided,_single_submitter	NC_000012.12:g.2486203G>C	CACNA1C	Q13936-30	286	PF00520	147	7	7	190026,14429,67248,633624,21800,1490541,872260	1325766,617638,446929,206786,391858,53117,2735505	0	0	https://www.metadome.app/metadome/position/GRCh38.p14/chr12/2486202/
chr12	2486203	2088029	G	C	Uncertain_significance	criteria_provided,_single_submitter	NC_000012.12:g.2486203G>C	CACNA1C	Q13936-31	286	PF00520	147	7	7	190026,14429,67248,633624,21800,1490541,872260	1325766,617638,446929,206786,391858,53117,2735505	0	0	https://www.metadome.app/metadome/position/GRCh38.p14/chr12/2486202/
chr12	2486203	2088029	G	C	Uncertain_significance	criteria_provided,_single_submitter	NC_000012.12:g.2486203G>C	CACNA1C	Q13936-32	286	PF00520	147	7	7	190026,14429,67248,633624,21800,1490541,872260	1325766,617638,446929,206786,391858,53117,2735505	0	0	https://www.metadome.app/metadome/position/GRCh38.p14/chr12/2486202/
chr12	2486203	2088029	G	C	Uncertain_significance	criteria_provided,_single_submitter	NC_000012.12:g.2486203G>C	CACNA1C	Q13936-35	286	PF00520	147	7	7	190026,14429,67248,633624,21800,1490541,872260	1325766,617638,446929,206786,391858,53117,2735505	0	0	https://www.metadome.app/metadome/position/GRCh38.p14/chr12/2486202/
chr12	2486203	2088029	G	C	Uncertain_significance	criteria_provided,_single_submitter	NC_000012.12:g.2486203G>C	CACNA1C	Q13936-37	286	PF00520	147	7	7	190026,14429,67248,633624,21800,1490541,872260	1325766,617638,446929,206786,391858,53117,2735505	0	0	https://www.metadome.app/metadome/position/GRCh38.p14/chr12/2486202/
chr12	2486220	3381517	G	A	Uncertain_significance	criteria_provided,_single_submitter	NC_000012.12:g.2486220G>A	CACNA1C	Q13936-11	292	PF00520	153	2	7	1066439,206973	943431,285909,2692367,978923,1465452,421697,2695304	0	0	https://www.metadome.app/metadome/position/GRCh38.p14/chr12/2486220/
chr12	2486220	3381517	G	A	Uncertain_significance	criteria_provided,_single_submitter	NC_000012.12:g.2486220G>A	CACNA1C	Q13936-12	292	PF00520	153	2	7	1066439,206973	943431,285909,2692367,978923,1465452,421697,2695304	0	0	https://www.metadome.app/metadome/position/GRCh38.p14/chr12/2486220/
chr12	2486220	3381517	G	A	Uncertain_significance	criteria_provided,_single_submitter	NC_000012.12:g.2486220G>A	CACNA1C	Q13936-13	292	PF00520	153	2	7	1066439,206973	943431,285909,2692367,978923,1465452,421697,2695304	0	0	https://www.metadome.app/metadome/position/GRCh38.p14/chr12/2486220/
chr12	2486220	3381517	G	A	Uncertain_significance	criteria_provided,_single_submitter	NC_000012.12:g.2486220G>A	CACNA1C	Q13936-14	292	PF00520	153	2	7	1066439,206973	943431,285909,2692367,978923,1465452,421697,2695304	0	0	https://www.metadome.app/metadome/position/GRCh38.p14/chr12/2486220/
chr12	2486220	3381517	G	A	Uncertain_significance	criteria_provided,_single_submitter	NC_000012.12:g.2486220G>A	CACNA1C	Q13936-15	292	PF00520	153	2	7	1066439,206973	943431,285909,2692367,978923,1465452,421697,2695304	0	0	https://www.metadome.app/metadome/position/GRCh38.p14/chr12/2486220/
chr12	2486220	3381517	G	A	Uncertain_significance	criteria_provided,_single_submitter	NC_000012.12:g.2486220G>A	CACNA1C	Q13936-19	292	PF00520	153	2	7	1066439,206973	943431,285909,2692367,978923,1465452,421697,2695304	0	0	https://www.metadome.app/metadome/position/GRCh38.p14/chr12/2486220/
chr12	2486220	3381517	G	A	Uncertain_significance	criteria_provided,_single_submitter	NC_000012.12:g.2486220G>A	CACNA1C	Q13936-20	292	PF00520	153	2	7	1066439,206973	943431,285909,2692367,978923,1465452,421697,2695304	0	0	https://www.metadome.app/metadome/position/GRCh38.p14/chr12/2486220/
chr12	2486220	3381517	G	A	Uncertain_significance	criteria_provided,_single_submitter	NC_000012.12:g.2486220G>A	CACNA1C	Q13936-21	292	PF00520	153	2	7	1066439,206973	943431,285909,2692367,978923,1465452,421697,2695304	0	0	https://www.metadome.app/metadome/position/GRCh38.p14/chr12/2486220/
chr12	2486220	3381517	G	A	Uncertain_significance	criteria_provided,_single_submitter	NC_000012.12:g.2486220G>A	CACNA1C	Q13936-22	292	PF00520	153	2	7	1066439,206973	943431,285909,2692367,978923,1465452,421697,2695304	0	0	https://www.metadome.app/metadome/position/GRCh38.p14/chr12/2486220/
chr12	2486220	3381517	G	A	Uncertain_significance	criteria_provided,_single_submitter	NC_000012.12:g.2486220G>A	CACNA1C	Q13936-23	292	PF00520	153	2	7	1066439,206973	943431,285909,2692367,978923,1465452,421697,2695304	0	0	https://www.metadome.app/metadome/position/GRCh38.p14/chr12/2486220/
chr12	2486220	3381517	G	A	Uncertain_significance	criteria_provided,_single_submitter	NC_000012.12:g.2486220G>A	CACNA1C	Q13936-24	292	PF00520	153	2	7	1066439,206973	943431,285909,2692367,978923,1465452,421697,2695304	0	0	https://www.metadome.app/metadome/position/GRCh38.p14/chr12/2486220/
chr12	2486220	3381517	G	A	Uncertain_significance	criteria_provided,_single_submitter	NC_000012.12:g.2486220G>A	CACNA1C	Q13936-25	292	PF00520	153	2	7	1066439,206973	943431,285909,2692367,978923,1465452,421697,2695304	0	0	https://www.metadome.app/metadome/position/GRCh38.p14/chr12/2486220/
chr12	2486220	3381517	G	A	Uncertain_significance	criteria_provided,_single_submitter	NC_000012.12:g.2486220G>A	CACNA1C	Q13936-27	292	PF00520	153	2	7	1066439,206973	943431,285909,2692367,978923,1465452,421697,2695304	0	0	https://www.metadome.app/metadome/position/GRCh38.p14/chr12/2486220/
chr12	2486220	3381517	G	A	Uncertain_significance	criteria_provided,_single_submitter	NC_000012.12:g.2486220G>A	CACNA1C	Q13936-29	292	PF00520	153	2	7	1066439,206973	943431,285909,2692367,978923,1465452,421697,2695304	0	0	https://www.metadome.app/metadome/position/GRCh38.p14/chr12/2486220/
chr12	2486220	3381517	G	A	Uncertain_significance	criteria_provided,_single_submitter	NC_000012.12:g.2486220G>A	CACNA1C	Q13936-30	292	PF00520	153	2	7	1066439,206973	943431,285909,2692367,978923,1465452,421697,2695304	0	0	https://www.metadome.app/metadome/position/GRCh38.p14/chr12/2486220/
chr12	2486220	3381517	G	A	Uncertain_significance	criteria_provided,_single_submitter	NC_000012.12:g.2486220G>A	CACNA1C	Q13936-31	292	PF00520	153	2	7	1066439,206973	943431,285909,2692367,978923,1465452,421697,2695304	0	0	https://www.metadome.app/metadome/position/GRCh38.p14/chr12/2486220/
