## Supplementary Data S2 for "MetaDome 2027: a comprehensively updated resource for aggregating missense variant evidence across homologous human protein domains": Supplementary_Data_S2_vus_analysis_metadomain_GRCh38.p14.tsv (part 17 of 95)

chrom	pos	clinvar_id	ref	alt	clnsig	clnrevstat	clnhgvs	gene_symbol	uniprot_ac	uniprot_pos	pfam_id	consensus_pos	homolog_missense_P_count	homolog_missense_LP_count	clinvar_P_accessions	clinvar_LP_accessions	homolog_benign_count	same_residue_PLP_count	metadome_url
chr12	2486220	3381517	G	A	Uncertain_significance	criteria_provided,_single_submitter	NC_000012.12:g.2486220G>A	CACNA1C	Q13936-32	292	PF00520	153	2	7	1066439,206973	943431,285909,2692367,978923,1465452,421697,2695304	0	0	https://www.metadome.app/metadome/position/GRCh38.p14/chr12/2486220/
chr12	2486220	3381517	G	A	Uncertain_significance	criteria_provided,_single_submitter	NC_000012.12:g.2486220G>A	CACNA1C	Q13936-35	292	PF00520	153	2	7	1066439,206973	943431,285909,2692367,978923,1465452,421697,2695304	0	0	https://www.metadome.app/metadome/position/GRCh38.p14/chr12/2486220/
chr12	2486220	3381517	G	A	Uncertain_significance	criteria_provided,_single_submitter	NC_000012.12:g.2486220G>A	CACNA1C	Q13936-37	292	PF00520	153	2	7	1066439,206973	943431,285909,2692367,978923,1465452,421697,2695304	0	0	https://www.metadome.app/metadome/position/GRCh38.p14/chr12/2486220/
chr12	2493273	2920345	C	T	Uncertain_significance	criteria_provided,_single_submitter	NC_000012.12:g.2493273C>T	CACNA1C	Q13936-11	334	PF00520	159	0	1		143097	2	0	https://www.metadome.app/metadome/position/GRCh38.p14/chr12/2493273/
chr12	2493273	2920345	C	T	Uncertain_significance	criteria_provided,_single_submitter	NC_000012.12:g.2493273C>T	CACNA1C	Q13936-12	334	PF00520	159	0	1		143097	2	0	https://www.metadome.app/metadome/position/GRCh38.p14/chr12/2493273/
chr12	2493273	2920345	C	T	Uncertain_significance	criteria_provided,_single_submitter	NC_000012.12:g.2493273C>T	CACNA1C	Q13936-13	334	PF00520	159	0	1		143097	2	0	https://www.metadome.app/metadome/position/GRCh38.p14/chr12/2493273/
chr12	2493273	2920345	C	T	Uncertain_significance	criteria_provided,_single_submitter	NC_000012.12:g.2493273C>T	CACNA1C	Q13936-14	334	PF00520	159	0	1		143097	2	0	https://www.metadome.app/metadome/position/GRCh38.p14/chr12/2493273/
chr12	2493273	2920345	C	T	Uncertain_significance	criteria_provided,_single_submitter	NC_000012.12:g.2493273C>T	CACNA1C	Q13936-15	334	PF00520	159	0	1		143097	2	0	https://www.metadome.app/metadome/position/GRCh38.p14/chr12/2493273/
chr12	2493273	2920345	C	T	Uncertain_significance	criteria_provided,_single_submitter	NC_000012.12:g.2493273C>T	CACNA1C	Q13936-19	334	PF00520	159	0	1		143097	2	0	https://www.metadome.app/metadome/position/GRCh38.p14/chr12/2493273/
chr12	2493273	2920345	C	T	Uncertain_significance	criteria_provided,_single_submitter	NC_000012.12:g.2493273C>T	CACNA1C	Q13936-20	334	PF00520	159	0	1		143097	2	0	https://www.metadome.app/metadome/position/GRCh38.p14/chr12/2493273/
chr12	2493273	2920345	C	T	Uncertain_significance	criteria_provided,_single_submitter	NC_000012.12:g.2493273C>T	CACNA1C	Q13936-21	334	PF00520	159	0	1		143097	2	0	https://www.metadome.app/metadome/position/GRCh38.p14/chr12/2493273/
chr12	2493273	2920345	C	T	Uncertain_significance	criteria_provided,_single_submitter	NC_000012.12:g.2493273C>T	CACNA1C	Q13936-22	334	PF00520	159	0	1		143097	2	0	https://www.metadome.app/metadome/position/GRCh38.p14/chr12/2493273/
chr12	2493273	2920345	C	T	Uncertain_significance	criteria_provided,_single_submitter	NC_000012.12:g.2493273C>T	CACNA1C	Q13936-23	334	PF00520	159	0	1		143097	2	0	https://www.metadome.app/metadome/position/GRCh38.p14/chr12/2493273/
chr12	2493273	2920345	C	T	Uncertain_significance	criteria_provided,_single_submitter	NC_000012.12:g.2493273C>T	CACNA1C	Q13936-24	334	PF00520	159	0	1		143097	2	0	https://www.metadome.app/metadome/position/GRCh38.p14/chr12/2493273/
chr12	2493273	2920345	C	T	Uncertain_significance	criteria_provided,_single_submitter	NC_000012.12:g.2493273C>T	CACNA1C	Q13936-25	334	PF00520	159	0	1		143097	2	0	https://www.metadome.app/metadome/position/GRCh38.p14/chr12/2493273/
chr12	2493273	2920345	C	T	Uncertain_significance	criteria_provided,_single_submitter	NC_000012.12:g.2493273C>T	CACNA1C	Q13936-27	334	PF00520	159	0	1		143097	2	0	https://www.metadome.app/metadome/position/GRCh38.p14/chr12/2493273/
chr12	2493273	2920345	C	T	Uncertain_significance	criteria_provided,_single_submitter	NC_000012.12:g.2493273C>T	CACNA1C	Q13936-29	334	PF00520	159	0	1		143097	2	0	https://www.metadome.app/metadome/position/GRCh38.p14/chr12/2493273/
chr12	2493273	2920345	C	T	Uncertain_significance	criteria_provided,_single_submitter	NC_000012.12:g.2493273C>T	CACNA1C	Q13936-30	334	PF00520	159	0	1		143097	2	0	https://www.metadome.app/metadome/position/GRCh38.p14/chr12/2493273/
chr12	2493273	2920345	C	T	Uncertain_significance	criteria_provided,_single_submitter	NC_000012.12:g.2493273C>T	CACNA1C	Q13936-31	334	PF00520	159	0	1		143097	2	0	https://www.metadome.app/metadome/position/GRCh38.p14/chr12/2493273/
chr12	2493273	2920345	C	T	Uncertain_significance	criteria_provided,_single_submitter	NC_000012.12:g.2493273C>T	CACNA1C	Q13936-32	334	PF00520	159	0	1		143097	2	0	https://www.metadome.app/metadome/position/GRCh38.p14/chr12/2493273/
chr12	2493273	2920345	C	T	Uncertain_significance	criteria_provided,_single_submitter	NC_000012.12:g.2493273C>T	CACNA1C	Q13936-35	331	PF00520	159	0	1		143097	2	0	https://www.metadome.app/metadome/position/GRCh38.p14/chr12/2493273/
chr12	2493273	2920345	C	T	Uncertain_significance	criteria_provided,_single_submitter	NC_000012.12:g.2493273C>T	CACNA1C	Q13936-37	334	PF00520	159	0	1		143097	2	0	https://www.metadome.app/metadome/position/GRCh38.p14/chr12/2493273/
chr12	2493282	4078143	G	C	Uncertain_significance	criteria_provided,_single_submitter	NC_000012.12:g.2493282G>C	CACNA1C	Q13936-11	337	PF00520	162	0	2		2203119,566436	3	0	https://www.metadome.app/metadome/position/GRCh38.p14/chr12/2493282/
chr12	2493282	4078143	G	C	Uncertain_significance	criteria_provided,_single_submitter	NC_000012.12:g.2493282G>C	CACNA1C	Q13936-12	337	PF00520	162	0	2		2203119,566436	3	0	https://www.metadome.app/metadome/position/GRCh38.p14/chr12/2493282/
chr12	2493282	4078143	G	C	Uncertain_significance	criteria_provided,_single_submitter	NC_000012.12:g.2493282G>C	CACNA1C	Q13936-13	337	PF00520	162	0	2		2203119,566436	3	0	https://www.metadome.app/metadome/position/GRCh38.p14/chr12/2493282/
chr12	2493282	4078143	G	C	Uncertain_significance	criteria_provided,_single_submitter	NC_000012.12:g.2493282G>C	CACNA1C	Q13936-14	337	PF00520	162	0	2		2203119,566436	3	0	https://www.metadome.app/metadome/position/GRCh38.p14/chr12/2493282/
chr12	2493282	4078143	G	C	Uncertain_significance	criteria_provided,_single_submitter	NC_000012.12:g.2493282G>C	CACNA1C	Q13936-15	337	PF00520	162	0	2		2203119,566436	3	0	https://www.metadome.app/metadome/position/GRCh38.p14/chr12/2493282/
chr12	2493282	4078143	G	C	Uncertain_significance	criteria_provided,_single_submitter	NC_000012.12:g.2493282G>C	CACNA1C	Q13936-19	337	PF00520	162	0	2		2203119,566436	3	0	https://www.metadome.app/metadome/position/GRCh38.p14/chr12/2493282/
chr12	2493282	4078143	G	C	Uncertain_significance	criteria_provided,_single_submitter	NC_000012.12:g.2493282G>C	CACNA1C	Q13936-20	337	PF00520	162	0	2		2203119,566436	3	0	https://www.metadome.app/metadome/position/GRCh38.p14/chr12/2493282/
chr12	2493282	4078143	G	C	Uncertain_significance	criteria_provided,_single_submitter	NC_000012.12:g.2493282G>C	CACNA1C	Q13936-21	337	PF00520	162	0	2		2203119,566436	3	0	https://www.metadome.app/metadome/position/GRCh38.p14/chr12/2493282/
chr12	2493282	4078143	G	C	Uncertain_significance	criteria_provided,_single_submitter	NC_000012.12:g.2493282G>C	CACNA1C	Q13936-22	337	PF00520	162	0	2		2203119,566436	3	0	https://www.metadome.app/metadome/position/GRCh38.p14/chr12/2493282/
chr12	2493282	4078143	G	C	Uncertain_significance	criteria_provided,_single_submitter	NC_000012.12:g.2493282G>C	CACNA1C	Q13936-23	337	PF00520	162	0	2		2203119,566436	3	0	https://www.metadome.app/metadome/position/GRCh38.p14/chr12/2493282/
chr12	2493282	4078143	G	C	Uncertain_significance	criteria_provided,_single_submitter	NC_000012.12:g.2493282G>C	CACNA1C	Q13936-24	337	PF00520	162	0	2		2203119,566436	3	0	https://www.metadome.app/metadome/position/GRCh38.p14/chr12/2493282/
chr12	2493282	4078143	G	C	Uncertain_significance	criteria_provided,_single_submitter	NC_000012.12:g.2493282G>C	CACNA1C	Q13936-25	337	PF00520	162	0	2		2203119,566436	3	0	https://www.metadome.app/metadome/position/GRCh38.p14/chr12/2493282/
chr12	2493282	4078143	G	C	Uncertain_significance	criteria_provided,_single_submitter	NC_000012.12:g.2493282G>C	CACNA1C	Q13936-27	337	PF00520	162	0	2		2203119,566436	3	0	https://www.metadome.app/metadome/position/GRCh38.p14/chr12/2493282/
chr12	2493282	4078143	G	C	Uncertain_significance	criteria_provided,_single_submitter	NC_000012.12:g.2493282G>C	CACNA1C	Q13936-29	337	PF00520	162	0	2		2203119,566436	3	0	https://www.metadome.app/metadome/position/GRCh38.p14/chr12/2493282/
chr12	2493282	4078143	G	C	Uncertain_significance	criteria_provided,_single_submitter	NC_000012.12:g.2493282G>C	CACNA1C	Q13936-30	337	PF00520	162	0	2		2203119,566436	3	0	https://www.metadome.app/metadome/position/GRCh38.p14/chr12/2493282/
chr12	2493282	4078143	G	C	Uncertain_significance	criteria_provided,_single_submitter	NC_000012.12:g.2493282G>C	CACNA1C	Q13936-31	337	PF00520	162	0	2		2203119,566436	3	0	https://www.metadome.app/metadome/position/GRCh38.p14/chr12/2493282/
chr12	2493282	4078143	G	C	Uncertain_significance	criteria_provided,_single_submitter	NC_000012.12:g.2493282G>C	CACNA1C	Q13936-32	337	PF00520	162	0	2		2203119,566436	3	0	https://www.metadome.app/metadome/position/GRCh38.p14/chr12/2493282/
chr12	2493282	4078143	G	C	Uncertain_significance	criteria_provided,_single_submitter	NC_000012.12:g.2493282G>C	CACNA1C	Q13936-35	334	PF00520	162	0	2		2203119,566436	3	0	https://www.metadome.app/metadome/position/GRCh38.p14/chr12/2493282/
chr12	2493282	4078143	G	C	Uncertain_significance	criteria_provided,_single_submitter	NC_000012.12:g.2493282G>C	CACNA1C	Q13936-37	337	PF00520	162	0	2		2203119,566436	3	0	https://www.metadome.app/metadome/position/GRCh38.p14/chr12/2493282/
chr12	2493283	2823403	A	T	Uncertain_significance	criteria_provided,_single_submitter	NC_000012.12:g.2493283A>T	CACNA1C	Q13936-11	337	PF00520	162	0	2		2203119,566436	3	0	https://www.metadome.app/metadome/position/GRCh38.p14/chr12/2493282/
chr12	2493283	2823403	A	T	Uncertain_significance	criteria_provided,_single_submitter	NC_000012.12:g.2493283A>T	CACNA1C	Q13936-12	337	PF00520	162	0	2		2203119,566436	3	0	https://www.metadome.app/metadome/position/GRCh38.p14/chr12/2493282/
chr12	2493283	2823403	A	T	Uncertain_significance	criteria_provided,_single_submitter	NC_000012.12:g.2493283A>T	CACNA1C	Q13936-13	337	PF00520	162	0	2		2203119,566436	3	0	https://www.metadome.app/metadome/position/GRCh38.p14/chr12/2493282/
chr12	2493283	2823403	A	T	Uncertain_significance	criteria_provided,_single_submitter	NC_000012.12:g.2493283A>T	CACNA1C	Q13936-14	337	PF00520	162	0	2		2203119,566436	3	0	https://www.metadome.app/metadome/position/GRCh38.p14/chr12/2493282/
chr12	2493283	2823403	A	T	Uncertain_significance	criteria_provided,_single_submitter	NC_000012.12:g.2493283A>T	CACNA1C	Q13936-15	337	PF00520	162	0	2		2203119,566436	3	0	https://www.metadome.app/metadome/position/GRCh38.p14/chr12/2493282/
chr12	2493283	2823403	A	T	Uncertain_significance	criteria_provided,_single_submitter	NC_000012.12:g.2493283A>T	CACNA1C	Q13936-19	337	PF00520	162	0	2		2203119,566436	3	0	https://www.metadome.app/metadome/position/GRCh38.p14/chr12/2493282/
chr12	2493283	2823403	A	T	Uncertain_significance	criteria_provided,_single_submitter	NC_000012.12:g.2493283A>T	CACNA1C	Q13936-20	337	PF00520	162	0	2		2203119,566436	3	0	https://www.metadome.app/metadome/position/GRCh38.p14/chr12/2493282/
chr12	2493283	2823403	A	T	Uncertain_significance	criteria_provided,_single_submitter	NC_000012.12:g.2493283A>T	CACNA1C	Q13936-21	337	PF00520	162	0	2		2203119,566436	3	0	https://www.metadome.app/metadome/position/GRCh38.p14/chr12/2493282/
chr12	2493283	2823403	A	T	Uncertain_significance	criteria_provided,_single_submitter	NC_000012.12:g.2493283A>T	CACNA1C	Q13936-22	337	PF00520	162	0	2		2203119,566436	3	0	https://www.metadome.app/metadome/position/GRCh38.p14/chr12/2493282/
chr12	2493283	2823403	A	T	Uncertain_significance	criteria_provided,_single_submitter	NC_000012.12:g.2493283A>T	CACNA1C	Q13936-23	337	PF00520	162	0	2		2203119,566436	3	0	https://www.metadome.app/metadome/position/GRCh38.p14/chr12/2493282/
chr12	2493283	2823403	A	T	Uncertain_significance	criteria_provided,_single_submitter	NC_000012.12:g.2493283A>T	CACNA1C	Q13936-24	337	PF00520	162	0	2		2203119,566436	3	0	https://www.metadome.app/metadome/position/GRCh38.p14/chr12/2493282/
chr12	2493283	2823403	A	T	Uncertain_significance	criteria_provided,_single_submitter	NC_000012.12:g.2493283A>T	CACNA1C	Q13936-25	337	PF00520	162	0	2		2203119,566436	3	0	https://www.metadome.app/metadome/position/GRCh38.p14/chr12/2493282/
chr12	2493283	2823403	A	T	Uncertain_significance	criteria_provided,_single_submitter	NC_000012.12:g.2493283A>T	CACNA1C	Q13936-27	337	PF00520	162	0	2		2203119,566436	3	0	https://www.metadome.app/metadome/position/GRCh38.p14/chr12/2493282/
chr12	2493283	2823403	A	T	Uncertain_significance	criteria_provided,_single_submitter	NC_000012.12:g.2493283A>T	CACNA1C	Q13936-29	337	PF00520	162	0	2		2203119,566436	3	0	https://www.metadome.app/metadome/position/GRCh38.p14/chr12/2493282/
chr12	2493283	2823403	A	T	Uncertain_significance	criteria_provided,_single_submitter	NC_000012.12:g.2493283A>T	CACNA1C	Q13936-30	337	PF00520	162	0	2		2203119,566436	3	0	https://www.metadome.app/metadome/position/GRCh38.p14/chr12/2493282/
chr12	2493283	2823403	A	T	Uncertain_significance	criteria_provided,_single_submitter	NC_000012.12:g.2493283A>T	CACNA1C	Q13936-31	337	PF00520	162	0	2		2203119,566436	3	0	https://www.metadome.app/metadome/position/GRCh38.p14/chr12/2493282/
chr12	2493283	2823403	A	T	Uncertain_significance	criteria_provided,_single_submitter	NC_000012.12:g.2493283A>T	CACNA1C	Q13936-32	337	PF00520	162	0	2		2203119,566436	3	0	https://www.metadome.app/metadome/position/GRCh38.p14/chr12/2493282/
chr12	2493283	2823403	A	T	Uncertain_significance	criteria_provided,_single_submitter	NC_000012.12:g.2493283A>T	CACNA1C	Q13936-35	334	PF00520	162	0	2		2203119,566436	3	0	https://www.metadome.app/metadome/position/GRCh38.p14/chr12/2493282/
chr12	2493283	2823403	A	T	Uncertain_significance	criteria_provided,_single_submitter	NC_000012.12:g.2493283A>T	CACNA1C	Q13936-37	337	PF00520	162	0	2		2203119,566436	3	0	https://www.metadome.app/metadome/position/GRCh38.p14/chr12/2493282/
chr12	2493297	661978	G	A	Uncertain_significance	criteria_provided,_single_submitter	NC_000012.12:g.2493297G>A	CACNA1C	Q13936-11	342	PF00520	167	3	4	866559,189966,2829623	3720366,2838838,67283,3775609	1	0	https://www.metadome.app/metadome/position/GRCh38.p14/chr12/2493297/
chr12	2493297	661978	G	A	Uncertain_significance	criteria_provided,_single_submitter	NC_000012.12:g.2493297G>A	CACNA1C	Q13936-12	342	PF00520	167	3	4	866559,189966,2829623	3720366,2838838,67283,3775609	1	0	https://www.metadome.app/metadome/position/GRCh38.p14/chr12/2493297/
chr12	2493297	661978	G	A	Uncertain_significance	criteria_provided,_single_submitter	NC_000012.12:g.2493297G>A	CACNA1C	Q13936-13	342	PF00520	167	3	4	866559,189966,2829623	3720366,2838838,67283,3775609	1	0	https://www.metadome.app/metadome/position/GRCh38.p14/chr12/2493297/
chr12	2493297	661978	G	A	Uncertain_significance	criteria_provided,_single_submitter	NC_000012.12:g.2493297G>A	CACNA1C	Q13936-14	342	PF00520	167	3	4	866559,189966,2829623	3720366,2838838,67283,3775609	1	0	https://www.metadome.app/metadome/position/GRCh38.p14/chr12/2493297/
chr12	2493297	661978	G	A	Uncertain_significance	criteria_provided,_single_submitter	NC_000012.12:g.2493297G>A	CACNA1C	Q13936-15	342	PF00520	167	3	4	866559,189966,2829623	3720366,2838838,67283,3775609	1	0	https://www.metadome.app/metadome/position/GRCh38.p14/chr12/2493297/
chr12	2493297	661978	G	A	Uncertain_significance	criteria_provided,_single_submitter	NC_000012.12:g.2493297G>A	CACNA1C	Q13936-19	342	PF00520	167	3	4	866559,189966,2829623	3720366,2838838,67283,3775609	1	0	https://www.metadome.app/metadome/position/GRCh38.p14/chr12/2493297/
chr12	2493297	661978	G	A	Uncertain_significance	criteria_provided,_single_submitter	NC_000012.12:g.2493297G>A	CACNA1C	Q13936-20	342	PF00520	167	3	4	866559,189966,2829623	3720366,2838838,67283,3775609	1	0	https://www.metadome.app/metadome/position/GRCh38.p14/chr12/2493297/
chr12	2493297	661978	G	A	Uncertain_significance	criteria_provided,_single_submitter	NC_000012.12:g.2493297G>A	CACNA1C	Q13936-21	342	PF00520	167	3	4	866559,189966,2829623	3720366,2838838,67283,3775609	1	0	https://www.metadome.app/metadome/position/GRCh38.p14/chr12/2493297/
chr12	2493297	661978	G	A	Uncertain_significance	criteria_provided,_single_submitter	NC_000012.12:g.2493297G>A	CACNA1C	Q13936-22	342	PF00520	167	3	4	866559,189966,2829623	3720366,2838838,67283,3775609	1	0	https://www.metadome.app/metadome/position/GRCh38.p14/chr12/2493297/
chr12	2493297	661978	G	A	Uncertain_significance	criteria_provided,_single_submitter	NC_000012.12:g.2493297G>A	CACNA1C	Q13936-23	342	PF00520	167	3	4	866559,189966,2829623	3720366,2838838,67283,3775609	1	0	https://www.metadome.app/metadome/position/GRCh38.p14/chr12/2493297/
chr12	2493297	661978	G	A	Uncertain_significance	criteria_provided,_single_submitter	NC_000012.12:g.2493297G>A	CACNA1C	Q13936-24	342	PF00520	167	3	4	866559,189966,2829623	3720366,2838838,67283,3775609	1	0	https://www.metadome.app/metadome/position/GRCh38.p14/chr12/2493297/
chr12	2493297	661978	G	A	Uncertain_significance	criteria_provided,_single_submitter	NC_000012.12:g.2493297G>A	CACNA1C	Q13936-25	342	PF00520	167	3	4	866559,189966,2829623	3720366,2838838,67283,3775609	1	0	https://www.metadome.app/metadome/position/GRCh38.p14/chr12/2493297/
chr12	2493297	661978	G	A	Uncertain_significance	criteria_provided,_single_submitter	NC_000012.12:g.2493297G>A	CACNA1C	Q13936-27	342	PF00520	167	3	4	866559,189966,2829623	3720366,2838838,67283,3775609	1	0	https://www.metadome.app/metadome/position/GRCh38.p14/chr12/2493297/
chr12	2493297	661978	G	A	Uncertain_significance	criteria_provided,_single_submitter	NC_000012.12:g.2493297G>A	CACNA1C	Q13936-29	342	PF00520	167	3	4	866559,189966,2829623	3720366,2838838,67283,3775609	1	0	https://www.metadome.app/metadome/position/GRCh38.p14/chr12/2493297/
chr12	2493297	661978	G	A	Uncertain_significance	criteria_provided,_single_submitter	NC_000012.12:g.2493297G>A	CACNA1C	Q13936-30	342	PF00520	167	3	4	866559,189966,2829623	3720366,2838838,67283,3775609	1	0	https://www.metadome.app/metadome/position/GRCh38.p14/chr12/2493297/
chr12	2493297	661978	G	A	Uncertain_significance	criteria_provided,_single_submitter	NC_000012.12:g.2493297G>A	CACNA1C	Q13936-31	342	PF00520	167	3	4	866559,189966,2829623	3720366,2838838,67283,3775609	1	0	https://www.metadome.app/metadome/position/GRCh38.p14/chr12/2493297/
chr12	2493297	661978	G	A	Uncertain_significance	criteria_provided,_single_submitter	NC_000012.12:g.2493297G>A	CACNA1C	Q13936-32	342	PF00520	167	3	4	866559,189966,2829623	3720366,2838838,67283,3775609	1	0	https://www.metadome.app/metadome/position/GRCh38.p14/chr12/2493297/
chr12	2493297	661978	G	A	Uncertain_significance	criteria_provided,_single_submitter	NC_000012.12:g.2493297G>A	CACNA1C	Q13936-35	339	PF00520	167	3	4	866559,189966,2829623	3720366,2838838,67283,3775609	1	0	https://www.metadome.app/metadome/position/GRCh38.p14/chr12/2493297/
chr12	2493297	661978	G	A	Uncertain_significance	criteria_provided,_single_submitter	NC_000012.12:g.2493297G>A	CACNA1C	Q13936-37	342	PF00520	167	3	4	866559,189966,2829623	3720366,2838838,67283,3775609	1	0	https://www.metadome.app/metadome/position/GRCh38.p14/chr12/2493297/
chr12	2493301	3613125	T	C	Uncertain_significance	criteria_provided,_single_submitter	NC_000012.12:g.2493301T>C	CACNA1C	Q13936-11	343	PF00520	168	3	5	189961,189869,566350	850126,1066442,201527,988749,4071957	3	0	https://www.metadome.app/metadome/position/GRCh38.p14/chr12/2493300/
chr12	2493301	3613125	T	C	Uncertain_significance	criteria_provided,_single_submitter	NC_000012.12:g.2493301T>C	CACNA1C	Q13936-12	343	PF00520	168	3	5	189961,189869,566350	850126,1066442,201527,988749,4071957	3	0	https://www.metadome.app/metadome/position/GRCh38.p14/chr12/2493300/
chr12	2493301	3613125	T	C	Uncertain_significance	criteria_provided,_single_submitter	NC_000012.12:g.2493301T>C	CACNA1C	Q13936-13	343	PF00520	168	3	5	189961,189869,566350	850126,1066442,201527,988749,4071957	3	0	https://www.metadome.app/metadome/position/GRCh38.p14/chr12/2493300/
chr12	2493301	3613125	T	C	Uncertain_significance	criteria_provided,_single_submitter	NC_000012.12:g.2493301T>C	CACNA1C	Q13936-14	343	PF00520	168	3	5	189961,189869,566350	850126,1066442,201527,988749,4071957	3	0	https://www.metadome.app/metadome/position/GRCh38.p14/chr12/2493300/
chr12	2493301	3613125	T	C	Uncertain_significance	criteria_provided,_single_submitter	NC_000012.12:g.2493301T>C	CACNA1C	Q13936-15	343	PF00520	168	3	5	189961,189869,566350	850126,1066442,201527,988749,4071957	3	0	https://www.metadome.app/metadome/position/GRCh38.p14/chr12/2493300/
chr12	2493301	3613125	T	C	Uncertain_significance	criteria_provided,_single_submitter	NC_000012.12:g.2493301T>C	CACNA1C	Q13936-19	343	PF00520	168	3	5	189961,189869,566350	850126,1066442,201527,988749,4071957	3	0	https://www.metadome.app/metadome/position/GRCh38.p14/chr12/2493300/
chr12	2493301	3613125	T	C	Uncertain_significance	criteria_provided,_single_submitter	NC_000012.12:g.2493301T>C	CACNA1C	Q13936-20	343	PF00520	168	3	5	189961,189869,566350	850126,1066442,201527,988749,4071957	3	0	https://www.metadome.app/metadome/position/GRCh38.p14/chr12/2493300/
chr12	2493301	3613125	T	C	Uncertain_significance	criteria_provided,_single_submitter	NC_000012.12:g.2493301T>C	CACNA1C	Q13936-21	343	PF00520	168	3	5	189961,189869,566350	850126,1066442,201527,988749,4071957	3	0	https://www.metadome.app/metadome/position/GRCh38.p14/chr12/2493300/
chr12	2493301	3613125	T	C	Uncertain_significance	criteria_provided,_single_submitter	NC_000012.12:g.2493301T>C	CACNA1C	Q13936-22	343	PF00520	168	3	5	189961,189869,566350	850126,1066442,201527,988749,4071957	3	0	https://www.metadome.app/metadome/position/GRCh38.p14/chr12/2493300/
chr12	2493301	3613125	T	C	Uncertain_significance	criteria_provided,_single_submitter	NC_000012.12:g.2493301T>C	CACNA1C	Q13936-23	343	PF00520	168	3	5	189961,189869,566350	850126,1066442,201527,988749,4071957	3	0	https://www.metadome.app/metadome/position/GRCh38.p14/chr12/2493300/
chr12	2493301	3613125	T	C	Uncertain_significance	criteria_provided,_single_submitter	NC_000012.12:g.2493301T>C	CACNA1C	Q13936-24	343	PF00520	168	3	5	189961,189869,566350	850126,1066442,201527,988749,4071957	3	0	https://www.metadome.app/metadome/position/GRCh38.p14/chr12/2493300/
chr12	2493301	3613125	T	C	Uncertain_significance	criteria_provided,_single_submitter	NC_000012.12:g.2493301T>C	CACNA1C	Q13936-25	343	PF00520	168	3	5	189961,189869,566350	850126,1066442,201527,988749,4071957	3	0	https://www.metadome.app/metadome/position/GRCh38.p14/chr12/2493300/
chr12	2493301	3613125	T	C	Uncertain_significance	criteria_provided,_single_submitter	NC_000012.12:g.2493301T>C	CACNA1C	Q13936-27	343	PF00520	168	3	5	189961,189869,566350	850126,1066442,201527,988749,4071957	3	0	https://www.metadome.app/metadome/position/GRCh38.p14/chr12/2493300/
chr12	2493301	3613125	T	C	Uncertain_significance	criteria_provided,_single_submitter	NC_000012.12:g.2493301T>C	CACNA1C	Q13936-29	343	PF00520	168	3	5	189961,189869,566350	850126,1066442,201527,988749,4071957	3	0	https://www.metadome.app/metadome/position/GRCh38.p14/chr12/2493300/
chr12	2493301	3613125	T	C	Uncertain_significance	criteria_provided,_single_submitter	NC_000012.12:g.2493301T>C	CACNA1C	Q13936-30	343	PF00520	168	3	5	189961,189869,566350	850126,1066442,201527,988749,4071957	3	0	https://www.metadome.app/metadome/position/GRCh38.p14/chr12/2493300/
chr12	2493301	3613125	T	C	Uncertain_significance	criteria_provided,_single_submitter	NC_000012.12:g.2493301T>C	CACNA1C	Q13936-31	343	PF00520	168	3	5	189961,189869,566350	850126,1066442,201527,988749,4071957	3	0	https://www.metadome.app/metadome/position/GRCh38.p14/chr12/2493300/
chr12	2493301	3613125	T	C	Uncertain_significance	criteria_provided,_single_submitter	NC_000012.12:g.2493301T>C	CACNA1C	Q13936-32	343	PF00520	168	3	5	189961,189869,566350	850126,1066442,201527,988749,4071957	3	0	https://www.metadome.app/metadome/position/GRCh38.p14/chr12/2493300/
chr12	2493301	3613125	T	C	Uncertain_significance	criteria_provided,_single_submitter	NC_000012.12:g.2493301T>C	CACNA1C	Q13936-35	340	PF00520	168	3	5	189961,189869,566350	850126,1066442,201527,988749,4071957	3	0	https://www.metadome.app/metadome/position/GRCh38.p14/chr12/2493300/
chr12	2493301	3613125	T	C	Uncertain_significance	criteria_provided,_single_submitter	NC_000012.12:g.2493301T>C	CACNA1C	Q13936-37	343	PF00520	168	3	5	189961,189869,566350	850126,1066442,201527,988749,4071957	3	0	https://www.metadome.app/metadome/position/GRCh38.p14/chr12/2493300/
chr12	2493304	191419	C	T	Uncertain_significance	criteria_provided,_multiple_submitters,_no_conflicts	NC_000012.12:g.2493304C>T	CACNA1C	Q13936-11	344	PF00520	169	1	5	219240	392633,1066993,1675809,1695018,373573	0	0	https://www.metadome.app/metadome/position/GRCh38.p14/chr12/2493303/
chr12	2493304	191419	C	T	Uncertain_significance	criteria_provided,_multiple_submitters,_no_conflicts	NC_000012.12:g.2493304C>T	CACNA1C	Q13936-12	344	PF00520	169	1	5	219240	392633,1066993,1675809,1695018,373573	0	0	https://www.metadome.app/metadome/position/GRCh38.p14/chr12/2493303/
chr12	2493304	191419	C	T	Uncertain_significance	criteria_provided,_multiple_submitters,_no_conflicts	NC_000012.12:g.2493304C>T	CACNA1C	Q13936-13	344	PF00520	169	1	5	219240	392633,1066993,1675809,1695018,373573	0	0	https://www.metadome.app/metadome/position/GRCh38.p14/chr12/2493303/
chr12	2493304	191419	C	T	Uncertain_significance	criteria_provided,_multiple_submitters,_no_conflicts	NC_000012.12:g.2493304C>T	CACNA1C	Q13936-14	344	PF00520	169	1	5	219240	392633,1066993,1675809,1695018,373573	0	0	https://www.metadome.app/metadome/position/GRCh38.p14/chr12/2493303/
chr12	2493304	191419	C	T	Uncertain_significance	criteria_provided,_multiple_submitters,_no_conflicts	NC_000012.12:g.2493304C>T	CACNA1C	Q13936-15	344	PF00520	169	1	5	219240	392633,1066993,1675809,1695018,373573	0	0	https://www.metadome.app/metadome/position/GRCh38.p14/chr12/2493303/
chr12	2493304	191419	C	T	Uncertain_significance	criteria_provided,_multiple_submitters,_no_conflicts	NC_000012.12:g.2493304C>T	CACNA1C	Q13936-19	344	PF00520	169	1	5	219240	392633,1066993,1675809,1695018,373573	0	0	https://www.metadome.app/metadome/position/GRCh38.p14/chr12/2493303/
chr12	2493304	191419	C	T	Uncertain_significance	criteria_provided,_multiple_submitters,_no_conflicts	NC_000012.12:g.2493304C>T	CACNA1C	Q13936-20	344	PF00520	169	1	5	219240	392633,1066993,1675809,1695018,373573	0	0	https://www.metadome.app/metadome/position/GRCh38.p14/chr12/2493303/
chr12	2493304	191419	C	T	Uncertain_significance	criteria_provided,_multiple_submitters,_no_conflicts	NC_000012.12:g.2493304C>T	CACNA1C	Q13936-21	344	PF00520	169	1	5	219240	392633,1066993,1675809,1695018,373573	0	0	https://www.metadome.app/metadome/position/GRCh38.p14/chr12/2493303/
chr12	2493304	191419	C	T	Uncertain_significance	criteria_provided,_multiple_submitters,_no_conflicts	NC_000012.12:g.2493304C>T	CACNA1C	Q13936-22	344	PF00520	169	1	5	219240	392633,1066993,1675809,1695018,373573	0	0	https://www.metadome.app/metadome/position/GRCh38.p14/chr12/2493303/
chr12	2493304	191419	C	T	Uncertain_significance	criteria_provided,_multiple_submitters,_no_conflicts	NC_000012.12:g.2493304C>T	CACNA1C	Q13936-23	344	PF00520	169	1	5	219240	392633,1066993,1675809,1695018,373573	0	0	https://www.metadome.app/metadome/position/GRCh38.p14/chr12/2493303/
chr12	2493304	191419	C	T	Uncertain_significance	criteria_provided,_multiple_submitters,_no_conflicts	NC_000012.12:g.2493304C>T	CACNA1C	Q13936-24	344	PF00520	169	1	5	219240	392633,1066993,1675809,1695018,373573	0	0	https://www.metadome.app/metadome/position/GRCh38.p14/chr12/2493303/
chr12	2493304	191419	C	T	Uncertain_significance	criteria_provided,_multiple_submitters,_no_conflicts	NC_000012.12:g.2493304C>T	CACNA1C	Q13936-25	344	PF00520	169	1	5	219240	392633,1066993,1675809,1695018,373573	0	0	https://www.metadome.app/metadome/position/GRCh38.p14/chr12/2493303/
chr12	2493304	191419	C	T	Uncertain_significance	criteria_provided,_multiple_submitters,_no_conflicts	NC_000012.12:g.2493304C>T	CACNA1C	Q13936-27	344	PF00520	169	1	5	219240	392633,1066993,1675809,1695018,373573	0	0	https://www.metadome.app/metadome/position/GRCh38.p14/chr12/2493303/
chr12	2493304	191419	C	T	Uncertain_significance	criteria_provided,_multiple_submitters,_no_conflicts	NC_000012.12:g.2493304C>T	CACNA1C	Q13936-29	344	PF00520	169	1	5	219240	392633,1066993,1675809,1695018,373573	0	0	https://www.metadome.app/metadome/position/GRCh38.p14/chr12/2493303/
chr12	2493304	191419	C	T	Uncertain_significance	criteria_provided,_multiple_submitters,_no_conflicts	NC_000012.12:g.2493304C>T	CACNA1C	Q13936-30	344	PF00520	169	1	5	219240	392633,1066993,1675809,1695018,373573	0	0	https://www.metadome.app/metadome/position/GRCh38.p14/chr12/2493303/
chr12	2493304	191419	C	T	Uncertain_significance	criteria_provided,_multiple_submitters,_no_conflicts	NC_000012.12:g.2493304C>T	CACNA1C	Q13936-31	344	PF00520	169	1	5	219240	392633,1066993,1675809,1695018,373573	0	0	https://www.metadome.app/metadome/position/GRCh38.p14/chr12/2493303/
chr12	2493304	191419	C	T	Uncertain_significance	criteria_provided,_multiple_submitters,_no_conflicts	NC_000012.12:g.2493304C>T	CACNA1C	Q13936-32	344	PF00520	169	1	5	219240	392633,1066993,1675809,1695018,373573	0	0	https://www.metadome.app/metadome/position/GRCh38.p14/chr12/2493303/
chr12	2493304	191419	C	T	Uncertain_significance	criteria_provided,_multiple_submitters,_no_conflicts	NC_000012.12:g.2493304C>T	CACNA1C	Q13936-35	341	PF00520	169	1	5	219240	392633,1066993,1675809,1695018,373573	0	0	https://www.metadome.app/metadome/position/GRCh38.p14/chr12/2493303/
chr12	2493304	191419	C	T	Uncertain_significance	criteria_provided,_multiple_submitters,_no_conflicts	NC_000012.12:g.2493304C>T	CACNA1C	Q13936-37	344	PF00520	169	1	5	219240	392633,1066993,1675809,1695018,373573	0	0	https://www.metadome.app/metadome/position/GRCh38.p14/chr12/2493303/
chr12	2493325	451110	T	A	Uncertain_significance	criteria_provided,_single_submitter	NC_000012.12:g.2493325T>A	CACNA1C	Q13936-11	351	PF00520	176	5	8	451108,200743,375518,852899,2748243	1471469,2705925,871910,436651,2049671,427162,2442145,2808341	1	0	https://www.metadome.app/metadome/position/GRCh38.p14/chr12/2493324/
chr12	2493325	451110	T	A	Uncertain_significance	criteria_provided,_single_submitter	NC_000012.12:g.2493325T>A	CACNA1C	Q13936-12	351	PF00520	176	5	8	451108,200743,375518,852899,2748243	1471469,2705925,871910,436651,2049671,427162,2442145,2808341	1	0	https://www.metadome.app/metadome/position/GRCh38.p14/chr12/2493324/
chr12	2493325	451110	T	A	Uncertain_significance	criteria_provided,_single_submitter	NC_000012.12:g.2493325T>A	CACNA1C	Q13936-13	351	PF00520	176	5	8	451108,200743,375518,852899,2748243	1471469,2705925,871910,436651,2049671,427162,2442145,2808341	1	0	https://www.metadome.app/metadome/position/GRCh38.p14/chr12/2493324/
chr12	2493325	451110	T	A	Uncertain_significance	criteria_provided,_single_submitter	NC_000012.12:g.2493325T>A	CACNA1C	Q13936-14	351	PF00520	176	5	8	451108,200743,375518,852899,2748243	1471469,2705925,871910,436651,2049671,427162,2442145,2808341	1	0	https://www.metadome.app/metadome/position/GRCh38.p14/chr12/2493324/
chr12	2493325	451110	T	A	Uncertain_significance	criteria_provided,_single_submitter	NC_000012.12:g.2493325T>A	CACNA1C	Q13936-15	351	PF00520	176	5	8	451108,200743,375518,852899,2748243	1471469,2705925,871910,436651,2049671,427162,2442145,2808341	1	0	https://www.metadome.app/metadome/position/GRCh38.p14/chr12/2493324/
chr12	2493325	451110	T	A	Uncertain_significance	criteria_provided,_single_submitter	NC_000012.12:g.2493325T>A	CACNA1C	Q13936-19	351	PF00520	176	5	8	451108,200743,375518,852899,2748243	1471469,2705925,871910,436651,2049671,427162,2442145,2808341	1	0	https://www.metadome.app/metadome/position/GRCh38.p14/chr12/2493324/
chr12	2493325	451110	T	A	Uncertain_significance	criteria_provided,_single_submitter	NC_000012.12:g.2493325T>A	CACNA1C	Q13936-20	351	PF00520	176	5	8	451108,200743,375518,852899,2748243	1471469,2705925,871910,436651,2049671,427162,2442145,2808341	1	0	https://www.metadome.app/metadome/position/GRCh38.p14/chr12/2493324/
chr12	2493325	451110	T	A	Uncertain_significance	criteria_provided,_single_submitter	NC_000012.12:g.2493325T>A	CACNA1C	Q13936-21	351	PF00520	176	5	8	451108,200743,375518,852899,2748243	1471469,2705925,871910,436651,2049671,427162,2442145,2808341	1	0	https://www.metadome.app/metadome/position/GRCh38.p14/chr12/2493324/
chr12	2493325	451110	T	A	Uncertain_significance	criteria_provided,_single_submitter	NC_000012.12:g.2493325T>A	CACNA1C	Q13936-22	351	PF00520	176	5	8	451108,200743,375518,852899,2748243	1471469,2705925,871910,436651,2049671,427162,2442145,2808341	1	0	https://www.metadome.app/metadome/position/GRCh38.p14/chr12/2493324/
chr12	2493325	451110	T	A	Uncertain_significance	criteria_provided,_single_submitter	NC_000012.12:g.2493325T>A	CACNA1C	Q13936-23	351	PF00520	176	5	8	451108,200743,375518,852899,2748243	1471469,2705925,871910,436651,2049671,427162,2442145,2808341	1	0	https://www.metadome.app/metadome/position/GRCh38.p14/chr12/2493324/
chr12	2493325	451110	T	A	Uncertain_significance	criteria_provided,_single_submitter	NC_000012.12:g.2493325T>A	CACNA1C	Q13936-24	351	PF00520	176	5	8	451108,200743,375518,852899,2748243	1471469,2705925,871910,436651,2049671,427162,2442145,2808341	1	0	https://www.metadome.app/metadome/position/GRCh38.p14/chr12/2493324/
chr12	2493325	451110	T	A	Uncertain_significance	criteria_provided,_single_submitter	NC_000012.12:g.2493325T>A	CACNA1C	Q13936-25	351	PF00520	176	5	8	451108,200743,375518,852899,2748243	1471469,2705925,871910,436651,2049671,427162,2442145,2808341	1	0	https://www.metadome.app/metadome/position/GRCh38.p14/chr12/2493324/
chr12	2493325	451110	T	A	Uncertain_significance	criteria_provided,_single_submitter	NC_000012.12:g.2493325T>A	CACNA1C	Q13936-27	351	PF00520	176	5	8	451108,200743,375518,852899,2748243	1471469,2705925,871910,436651,2049671,427162,2442145,2808341	1	0	https://www.metadome.app/metadome/position/GRCh38.p14/chr12/2493324/
chr12	2493325	451110	T	A	Uncertain_significance	criteria_provided,_single_submitter	NC_000012.12:g.2493325T>A	CACNA1C	Q13936-29	351	PF00520	176	5	8	451108,200743,375518,852899,2748243	1471469,2705925,871910,436651,2049671,427162,2442145,2808341	1	0	https://www.metadome.app/metadome/position/GRCh38.p14/chr12/2493324/
chr12	2493325	451110	T	A	Uncertain_significance	criteria_provided,_single_submitter	NC_000012.12:g.2493325T>A	CACNA1C	Q13936-30	351	PF00520	176	5	8	451108,200743,375518,852899,2748243	1471469,2705925,871910,436651,2049671,427162,2442145,2808341	1	0	https://www.metadome.app/metadome/position/GRCh38.p14/chr12/2493324/
chr12	2493325	451110	T	A	Uncertain_significance	criteria_provided,_single_submitter	NC_000012.12:g.2493325T>A	CACNA1C	Q13936-31	351	PF00520	176	5	8	451108,200743,375518,852899,2748243	1471469,2705925,871910,436651,2049671,427162,2442145,2808341	1	0	https://www.metadome.app/metadome/position/GRCh38.p14/chr12/2493324/
chr12	2493325	451110	T	A	Uncertain_significance	criteria_provided,_single_submitter	NC_000012.12:g.2493325T>A	CACNA1C	Q13936-32	351	PF00520	176	5	8	451108,200743,375518,852899,2748243	1471469,2705925,871910,436651,2049671,427162,2442145,2808341	1	0	https://www.metadome.app/metadome/position/GRCh38.p14/chr12/2493324/
chr12	2493325	451110	T	A	Uncertain_significance	criteria_provided,_single_submitter	NC_000012.12:g.2493325T>A	CACNA1C	Q13936-35	348	PF00520	176	5	8	451108,200743,375518,852899,2748243	1471469,2705925,871910,436651,2049671,427162,2442145,2808341	1	0	https://www.metadome.app/metadome/position/GRCh38.p14/chr12/2493324/
chr12	2493325	451110	T	A	Uncertain_significance	criteria_provided,_single_submitter	NC_000012.12:g.2493325T>A	CACNA1C	Q13936-37	351	PF00520	176	5	8	451108,200743,375518,852899,2748243	1471469,2705925,871910,436651,2049671,427162,2442145,2808341	1	0	https://www.metadome.app/metadome/position/GRCh38.p14/chr12/2493324/
chr12	2493327	3826599	G	A	Uncertain_significance	criteria_provided,_single_submitter	NC_000012.12:g.2493327G>A	CACNA1C	Q13936-11	352	PF00520	177	4	7	1064462,1390580,9395,29777	426287,3380952,422403,2203180,206759,873405,985970	2	0	https://www.metadome.app/metadome/position/GRCh38.p14/chr12/2493327/
chr12	2493327	3826599	G	A	Uncertain_significance	criteria_provided,_single_submitter	NC_000012.12:g.2493327G>A	CACNA1C	Q13936-12	352	PF00520	177	4	7	1064462,1390580,9395,29777	426287,3380952,422403,2203180,206759,873405,985970	2	0	https://www.metadome.app/metadome/position/GRCh38.p14/chr12/2493327/
chr12	2493327	3826599	G	A	Uncertain_significance	criteria_provided,_single_submitter	NC_000012.12:g.2493327G>A	CACNA1C	Q13936-13	352	PF00520	177	4	7	1064462,1390580,9395,29777	426287,3380952,422403,2203180,206759,873405,985970	2	0	https://www.metadome.app/metadome/position/GRCh38.p14/chr12/2493327/
chr12	2493327	3826599	G	A	Uncertain_significance	criteria_provided,_single_submitter	NC_000012.12:g.2493327G>A	CACNA1C	Q13936-14	352	PF00520	177	4	7	1064462,1390580,9395,29777	426287,3380952,422403,2203180,206759,873405,985970	2	0	https://www.metadome.app/metadome/position/GRCh38.p14/chr12/2493327/
chr12	2493327	3826599	G	A	Uncertain_significance	criteria_provided,_single_submitter	NC_000012.12:g.2493327G>A	CACNA1C	Q13936-15	352	PF00520	177	4	7	1064462,1390580,9395,29777	426287,3380952,422403,2203180,206759,873405,985970	2	0	https://www.metadome.app/metadome/position/GRCh38.p14/chr12/2493327/
chr12	2493327	3826599	G	A	Uncertain_significance	criteria_provided,_single_submitter	NC_000012.12:g.2493327G>A	CACNA1C	Q13936-19	352	PF00520	177	4	7	1064462,1390580,9395,29777	426287,3380952,422403,2203180,206759,873405,985970	2	0	https://www.metadome.app/metadome/position/GRCh38.p14/chr12/2493327/
chr12	2493327	3826599	G	A	Uncertain_significance	criteria_provided,_single_submitter	NC_000012.12:g.2493327G>A	CACNA1C	Q13936-20	352	PF00520	177	4	7	1064462,1390580,9395,29777	426287,3380952,422403,2203180,206759,873405,985970	2	0	https://www.metadome.app/metadome/position/GRCh38.p14/chr12/2493327/
chr12	2493327	3826599	G	A	Uncertain_significance	criteria_provided,_single_submitter	NC_000012.12:g.2493327G>A	CACNA1C	Q13936-21	352	PF00520	177	4	7	1064462,1390580,9395,29777	426287,3380952,422403,2203180,206759,873405,985970	2	0	https://www.metadome.app/metadome/position/GRCh38.p14/chr12/2493327/
chr12	2493327	3826599	G	A	Uncertain_significance	criteria_provided,_single_submitter	NC_000012.12:g.2493327G>A	CACNA1C	Q13936-22	352	PF00520	177	4	7	1064462,1390580,9395,29777	426287,3380952,422403,2203180,206759,873405,985970	2	0	https://www.metadome.app/metadome/position/GRCh38.p14/chr12/2493327/
chr12	2493327	3826599	G	A	Uncertain_significance	criteria_provided,_single_submitter	NC_000012.12:g.2493327G>A	CACNA1C	Q13936-23	352	PF00520	177	4	7	1064462,1390580,9395,29777	426287,3380952,422403,2203180,206759,873405,985970	2	0	https://www.metadome.app/metadome/position/GRCh38.p14/chr12/2493327/
chr12	2493327	3826599	G	A	Uncertain_significance	criteria_provided,_single_submitter	NC_000012.12:g.2493327G>A	CACNA1C	Q13936-24	352	PF00520	177	4	7	1064462,1390580,9395,29777	426287,3380952,422403,2203180,206759,873405,985970	2	0	https://www.metadome.app/metadome/position/GRCh38.p14/chr12/2493327/
chr12	2493327	3826599	G	A	Uncertain_significance	criteria_provided,_single_submitter	NC_000012.12:g.2493327G>A	CACNA1C	Q13936-25	352	PF00520	177	4	7	1064462,1390580,9395,29777	426287,3380952,422403,2203180,206759,873405,985970	2	0	https://www.metadome.app/metadome/position/GRCh38.p14/chr12/2493327/
chr12	2493327	3826599	G	A	Uncertain_significance	criteria_provided,_single_submitter	NC_000012.12:g.2493327G>A	CACNA1C	Q13936-27	352	PF00520	177	4	7	1064462,1390580,9395,29777	426287,3380952,422403,2203180,206759,873405,985970	2	0	https://www.metadome.app/metadome/position/GRCh38.p14/chr12/2493327/
chr12	2493327	3826599	G	A	Uncertain_significance	criteria_provided,_single_submitter	NC_000012.12:g.2493327G>A	CACNA1C	Q13936-29	352	PF00520	177	4	7	1064462,1390580,9395,29777	426287,3380952,422403,2203180,206759,873405,985970	2	0	https://www.metadome.app/metadome/position/GRCh38.p14/chr12/2493327/
chr12	2493327	3826599	G	A	Uncertain_significance	criteria_provided,_single_submitter	NC_000012.12:g.2493327G>A	CACNA1C	Q13936-30	352	PF00520	177	4	7	1064462,1390580,9395,29777	426287,3380952,422403,2203180,206759,873405,985970	2	0	https://www.metadome.app/metadome/position/GRCh38.p14/chr12/2493327/
chr12	2493327	3826599	G	A	Uncertain_significance	criteria_provided,_single_submitter	NC_000012.12:g.2493327G>A	CACNA1C	Q13936-31	352	PF00520	177	4	7	1064462,1390580,9395,29777	426287,3380952,422403,2203180,206759,873405,985970	2	0	https://www.metadome.app/metadome/position/GRCh38.p14/chr12/2493327/
chr12	2493327	3826599	G	A	Uncertain_significance	criteria_provided,_single_submitter	NC_000012.12:g.2493327G>A	CACNA1C	Q13936-32	352	PF00520	177	4	7	1064462,1390580,9395,29777	426287,3380952,422403,2203180,206759,873405,985970	2	0	https://www.metadome.app/metadome/position/GRCh38.p14/chr12/2493327/
chr12	2493327	3826599	G	A	Uncertain_significance	criteria_provided,_single_submitter	NC_000012.12:g.2493327G>A	CACNA1C	Q13936-35	349	PF00520	177	4	7	1064462,1390580,9395,29777	426287,3380952,422403,2203180,206759,873405,985970	2	0	https://www.metadome.app/metadome/position/GRCh38.p14/chr12/2493327/
chr12	2493327	3826599	G	A	Uncertain_significance	criteria_provided,_single_submitter	NC_000012.12:g.2493327G>A	CACNA1C	Q13936-37	352	PF00520	177	4	7	1064462,1390580,9395,29777	426287,3380952,422403,2203180,206759,873405,985970	2	0	https://www.metadome.app/metadome/position/GRCh38.p14/chr12/2493327/
chr12	2493330	1055891	A	G	Uncertain_significance	criteria_provided,_single_submitter	NC_000012.12:g.2493330A>G	CACNA1C	Q13936-11	353	PF00520	178	3	8	6247,68564,219236	1064808,1341368,937577,4055861,1321314,2839015,67293,67122	2	0	https://www.metadome.app/metadome/position/GRCh38.p14/chr12/2493330/
chr12	2493330	1055891	A	G	Uncertain_significance	criteria_provided,_single_submitter	NC_000012.12:g.2493330A>G	CACNA1C	Q13936-12	353	PF00520	178	3	8	6247,68564,219236	1064808,1341368,937577,4055861,1321314,2839015,67293,67122	2	0	https://www.metadome.app/metadome/position/GRCh38.p14/chr12/2493330/
chr12	2493330	1055891	A	G	Uncertain_significance	criteria_provided,_single_submitter	NC_000012.12:g.2493330A>G	CACNA1C	Q13936-13	353	PF00520	178	3	8	6247,68564,219236	1064808,1341368,937577,4055861,1321314,2839015,67293,67122	2	0	https://www.metadome.app/metadome/position/GRCh38.p14/chr12/2493330/
chr12	2493330	1055891	A	G	Uncertain_significance	criteria_provided,_single_submitter	NC_000012.12:g.2493330A>G	CACNA1C	Q13936-14	353	PF00520	178	3	8	6247,68564,219236	1064808,1341368,937577,4055861,1321314,2839015,67293,67122	2	0	https://www.metadome.app/metadome/position/GRCh38.p14/chr12/2493330/
chr12	2493330	1055891	A	G	Uncertain_significance	criteria_provided,_single_submitter	NC_000012.12:g.2493330A>G	CACNA1C	Q13936-15	353	PF00520	178	3	8	6247,68564,219236	1064808,1341368,937577,4055861,1321314,2839015,67293,67122	2	0	https://www.metadome.app/metadome/position/GRCh38.p14/chr12/2493330/
chr12	2493330	1055891	A	G	Uncertain_significance	criteria_provided,_single_submitter	NC_000012.12:g.2493330A>G	CACNA1C	Q13936-19	353	PF00520	178	3	8	6247,68564,219236	1064808,1341368,937577,4055861,1321314,2839015,67293,67122	2	0	https://www.metadome.app/metadome/position/GRCh38.p14/chr12/2493330/
chr12	2493330	1055891	A	G	Uncertain_significance	criteria_provided,_single_submitter	NC_000012.12:g.2493330A>G	CACNA1C	Q13936-20	353	PF00520	178	3	8	6247,68564,219236	1064808,1341368,937577,4055861,1321314,2839015,67293,67122	2	0	https://www.metadome.app/metadome/position/GRCh38.p14/chr12/2493330/
chr12	2493330	1055891	A	G	Uncertain_significance	criteria_provided,_single_submitter	NC_000012.12:g.2493330A>G	CACNA1C	Q13936-21	353	PF00520	178	3	8	6247,68564,219236	1064808,1341368,937577,4055861,1321314,2839015,67293,67122	2	0	https://www.metadome.app/metadome/position/GRCh38.p14/chr12/2493330/
chr12	2493330	1055891	A	G	Uncertain_significance	criteria_provided,_single_submitter	NC_000012.12:g.2493330A>G	CACNA1C	Q13936-22	353	PF00520	178	3	8	6247,68564,219236	1064808,1341368,937577,4055861,1321314,2839015,67293,67122	2	0	https://www.metadome.app/metadome/position/GRCh38.p14/chr12/2493330/
chr12	2493330	1055891	A	G	Uncertain_significance	criteria_provided,_single_submitter	NC_000012.12:g.2493330A>G	CACNA1C	Q13936-23	353	PF00520	178	3	8	6247,68564,219236	1064808,1341368,937577,4055861,1321314,2839015,67293,67122	2	0	https://www.metadome.app/metadome/position/GRCh38.p14/chr12/2493330/
chr12	2493330	1055891	A	G	Uncertain_significance	criteria_provided,_single_submitter	NC_000012.12:g.2493330A>G	CACNA1C	Q13936-24	353	PF00520	178	3	8	6247,68564,219236	1064808,1341368,937577,4055861,1321314,2839015,67293,67122	2	0	https://www.metadome.app/metadome/position/GRCh38.p14/chr12/2493330/
chr12	2493330	1055891	A	G	Uncertain_significance	criteria_provided,_single_submitter	NC_000012.12:g.2493330A>G	CACNA1C	Q13936-25	353	PF00520	178	3	8	6247,68564,219236	1064808,1341368,937577,4055861,1321314,2839015,67293,67122	2	0	https://www.metadome.app/metadome/position/GRCh38.p14/chr12/2493330/
chr12	2493330	1055891	A	G	Uncertain_significance	criteria_provided,_single_submitter	NC_000012.12:g.2493330A>G	CACNA1C	Q13936-27	353	PF00520	178	3	8	6247,68564,219236	1064808,1341368,937577,4055861,1321314,2839015,67293,67122	2	0	https://www.metadome.app/metadome/position/GRCh38.p14/chr12/2493330/
chr12	2493330	1055891	A	G	Uncertain_significance	criteria_provided,_single_submitter	NC_000012.12:g.2493330A>G	CACNA1C	Q13936-29	353	PF00520	178	3	8	6247,68564,219236	1064808,1341368,937577,4055861,1321314,2839015,67293,67122	2	0	https://www.metadome.app/metadome/position/GRCh38.p14/chr12/2493330/
chr12	2493330	1055891	A	G	Uncertain_significance	criteria_provided,_single_submitter	NC_000012.12:g.2493330A>G	CACNA1C	Q13936-30	353	PF00520	178	3	8	6247,68564,219236	1064808,1341368,937577,4055861,1321314,2839015,67293,67122	2	0	https://www.metadome.app/metadome/position/GRCh38.p14/chr12/2493330/
chr12	2493330	1055891	A	G	Uncertain_significance	criteria_provided,_single_submitter	NC_000012.12:g.2493330A>G	CACNA1C	Q13936-31	353	PF00520	178	3	8	6247,68564,219236	1064808,1341368,937577,4055861,1321314,2839015,67293,67122	2	0	https://www.metadome.app/metadome/position/GRCh38.p14/chr12/2493330/
chr12	2493330	1055891	A	G	Uncertain_significance	criteria_provided,_single_submitter	NC_000012.12:g.2493330A>G	CACNA1C	Q13936-32	353	PF00520	178	3	8	6247,68564,219236	1064808,1341368,937577,4055861,1321314,2839015,67293,67122	2	0	https://www.metadome.app/metadome/position/GRCh38.p14/chr12/2493330/
chr12	2493330	1055891	A	G	Uncertain_significance	criteria_provided,_single_submitter	NC_000012.12:g.2493330A>G	CACNA1C	Q13936-35	350	PF00520	178	3	8	6247,68564,219236	1064808,1341368,937577,4055861,1321314,2839015,67293,67122	2	0	https://www.metadome.app/metadome/position/GRCh38.p14/chr12/2493330/
chr12	2493330	1055891	A	G	Uncertain_significance	criteria_provided,_single_submitter	NC_000012.12:g.2493330A>G	CACNA1C	Q13936-37	353	PF00520	178	3	8	6247,68564,219236	1064808,1341368,937577,4055861,1321314,2839015,67293,67122	2	0	https://www.metadome.app/metadome/position/GRCh38.p14/chr12/2493330/
chr12	2493337	1163531	C	T	Uncertain_significance	criteria_provided,_multiple_submitters,_no_conflicts	NC_000012.12:g.2493337C>T	CACNA1C	Q13936-11	355	PF00520	180	6	10	6242,1705745,280560,21415,2719407,3720873	1699203,2632379,2577506,952448,2811808,201528,392690,3242591,2837284,851253	3	0	https://www.metadome.app/metadome/position/GRCh38.p14/chr12/2493336/
chr12	2493337	1163531	C	T	Uncertain_significance	criteria_provided,_multiple_submitters,_no_conflicts	NC_000012.12:g.2493337C>T	CACNA1C	Q13936-12	355	PF00520	180	6	10	6242,1705745,280560,21415,2719407,3720873	1699203,2632379,2577506,952448,2811808,201528,392690,3242591,2837284,851253	3	0	https://www.metadome.app/metadome/position/GRCh38.p14/chr12/2493336/
chr12	2493337	1163531	C	T	Uncertain_significance	criteria_provided,_multiple_submitters,_no_conflicts	NC_000012.12:g.2493337C>T	CACNA1C	Q13936-13	355	PF00520	180	6	10	6242,1705745,280560,21415,2719407,3720873	1699203,2632379,2577506,952448,2811808,201528,392690,3242591,2837284,851253	3	0	https://www.metadome.app/metadome/position/GRCh38.p14/chr12/2493336/
chr12	2493337	1163531	C	T	Uncertain_significance	criteria_provided,_multiple_submitters,_no_conflicts	NC_000012.12:g.2493337C>T	CACNA1C	Q13936-14	355	PF00520	180	6	10	6242,1705745,280560,21415,2719407,3720873	1699203,2632379,2577506,952448,2811808,201528,392690,3242591,2837284,851253	3	0	https://www.metadome.app/metadome/position/GRCh38.p14/chr12/2493336/
chr12	2493337	1163531	C	T	Uncertain_significance	criteria_provided,_multiple_submitters,_no_conflicts	NC_000012.12:g.2493337C>T	CACNA1C	Q13936-15	355	PF00520	180	6	10	6242,1705745,280560,21415,2719407,3720873	1699203,2632379,2577506,952448,2811808,201528,392690,3242591,2837284,851253	3	0	https://www.metadome.app/metadome/position/GRCh38.p14/chr12/2493336/
chr12	2493337	1163531	C	T	Uncertain_significance	criteria_provided,_multiple_submitters,_no_conflicts	NC_000012.12:g.2493337C>T	CACNA1C	Q13936-19	355	PF00520	180	6	10	6242,1705745,280560,21415,2719407,3720873	1699203,2632379,2577506,952448,2811808,201528,392690,3242591,2837284,851253	3	0	https://www.metadome.app/metadome/position/GRCh38.p14/chr12/2493336/
chr12	2493337	1163531	C	T	Uncertain_significance	criteria_provided,_multiple_submitters,_no_conflicts	NC_000012.12:g.2493337C>T	CACNA1C	Q13936-20	355	PF00520	180	6	10	6242,1705745,280560,21415,2719407,3720873	1699203,2632379,2577506,952448,2811808,201528,392690,3242591,2837284,851253	3	0	https://www.metadome.app/metadome/position/GRCh38.p14/chr12/2493336/
chr12	2493337	1163531	C	T	Uncertain_significance	criteria_provided,_multiple_submitters,_no_conflicts	NC_000012.12:g.2493337C>T	CACNA1C	Q13936-21	355	PF00520	180	6	10	6242,1705745,280560,21415,2719407,3720873	1699203,2632379,2577506,952448,2811808,201528,392690,3242591,2837284,851253	3	0	https://www.metadome.app/metadome/position/GRCh38.p14/chr12/2493336/
chr12	2493337	1163531	C	T	Uncertain_significance	criteria_provided,_multiple_submitters,_no_conflicts	NC_000012.12:g.2493337C>T	CACNA1C	Q13936-22	355	PF00520	180	6	10	6242,1705745,280560,21415,2719407,3720873	1699203,2632379,2577506,952448,2811808,201528,392690,3242591,2837284,851253	3	0	https://www.metadome.app/metadome/position/GRCh38.p14/chr12/2493336/
chr12	2493337	1163531	C	T	Uncertain_significance	criteria_provided,_multiple_submitters,_no_conflicts	NC_000012.12:g.2493337C>T	CACNA1C	Q13936-23	355	PF00520	180	6	10	6242,1705745,280560,21415,2719407,3720873	1699203,2632379,2577506,952448,2811808,201528,392690,3242591,2837284,851253	3	0	https://www.metadome.app/metadome/position/GRCh38.p14/chr12/2493336/
chr12	2493337	1163531	C	T	Uncertain_significance	criteria_provided,_multiple_submitters,_no_conflicts	NC_000012.12:g.2493337C>T	CACNA1C	Q13936-24	355	PF00520	180	6	10	6242,1705745,280560,21415,2719407,3720873	1699203,2632379,2577506,952448,2811808,201528,392690,3242591,2837284,851253	3	0	https://www.metadome.app/metadome/position/GRCh38.p14/chr12/2493336/
chr12	2493337	1163531	C	T	Uncertain_significance	criteria_provided,_multiple_submitters,_no_conflicts	NC_000012.12:g.2493337C>T	CACNA1C	Q13936-25	355	PF00520	180	6	10	6242,1705745,280560,21415,2719407,3720873	1699203,2632379,2577506,952448,2811808,201528,392690,3242591,2837284,851253	3	0	https://www.metadome.app/metadome/position/GRCh38.p14/chr12/2493336/
chr12	2493337	1163531	C	T	Uncertain_significance	criteria_provided,_multiple_submitters,_no_conflicts	NC_000012.12:g.2493337C>T	CACNA1C	Q13936-27	355	PF00520	180	6	10	6242,1705745,280560,21415,2719407,3720873	1699203,2632379,2577506,952448,2811808,201528,392690,3242591,2837284,851253	3	0	https://www.metadome.app/metadome/position/GRCh38.p14/chr12/2493336/
chr12	2493337	1163531	C	T	Uncertain_significance	criteria_provided,_multiple_submitters,_no_conflicts	NC_000012.12:g.2493337C>T	CACNA1C	Q13936-29	355	PF00520	180	6	10	6242,1705745,280560,21415,2719407,3720873	1699203,2632379,2577506,952448,2811808,201528,392690,3242591,2837284,851253	3	0	https://www.metadome.app/metadome/position/GRCh38.p14/chr12/2493336/
chr12	2493337	1163531	C	T	Uncertain_significance	criteria_provided,_multiple_submitters,_no_conflicts	NC_000012.12:g.2493337C>T	CACNA1C	Q13936-30	355	PF00520	180	6	10	6242,1705745,280560,21415,2719407,3720873	1699203,2632379,2577506,952448,2811808,201528,392690,3242591,2837284,851253	3	0	https://www.metadome.app/metadome/position/GRCh38.p14/chr12/2493336/
chr12	2493337	1163531	C	T	Uncertain_significance	criteria_provided,_multiple_submitters,_no_conflicts	NC_000012.12:g.2493337C>T	CACNA1C	Q13936-31	355	PF00520	180	6	10	6242,1705745,280560,21415,2719407,3720873	1699203,2632379,2577506,952448,2811808,201528,392690,3242591,2837284,851253	3	0	https://www.metadome.app/metadome/position/GRCh38.p14/chr12/2493336/
chr12	2493337	1163531	C	T	Uncertain_significance	criteria_provided,_multiple_submitters,_no_conflicts	NC_000012.12:g.2493337C>T	CACNA1C	Q13936-32	355	PF00520	180	6	10	6242,1705745,280560,21415,2719407,3720873	1699203,2632379,2577506,952448,2811808,201528,392690,3242591,2837284,851253	3	0	https://www.metadome.app/metadome/position/GRCh38.p14/chr12/2493336/
chr12	2493337	1163531	C	T	Uncertain_significance	criteria_provided,_multiple_submitters,_no_conflicts	NC_000012.12:g.2493337C>T	CACNA1C	Q13936-35	352	PF00520	180	6	10	6242,1705745,280560,21415,2719407,3720873	1699203,2632379,2577506,952448,2811808,201528,392690,3242591,2837284,851253	3	0	https://www.metadome.app/metadome/position/GRCh38.p14/chr12/2493336/
chr12	2493337	1163531	C	T	Uncertain_significance	criteria_provided,_multiple_submitters,_no_conflicts	NC_000012.12:g.2493337C>T	CACNA1C	Q13936-37	355	PF00520	180	6	10	6242,1705745,280560,21415,2719407,3720873	1699203,2632379,2577506,952448,2811808,201528,392690,3242591,2837284,851253	3	0	https://www.metadome.app/metadome/position/GRCh38.p14/chr12/2493336/
chr12	2493357	2580232	A	G	Uncertain_significance	criteria_provided,_single_submitter	NC_000012.12:g.2493357A>G	CACNA1C	Q13936-11	362	PF00520	187	18	14	2856264,559647,2501348,3342853,1693475,662610,207050,461279,68524,3571535,3068116,235923,633628,974783,2573141,2074244,2500737,643905	844258,2664665,1183709,2636206,2943250,1514630,3571540,1066562,1300705,4074744,522585,216948,665007,495250	1	0	https://www.metadome.app/metadome/position/GRCh38.p14/chr12/2493357/
chr12	2493357	2580232	A	G	Uncertain_significance	criteria_provided,_single_submitter	NC_000012.12:g.2493357A>G	CACNA1C	Q13936-12	362	PF00520	187	18	14	2856264,559647,2501348,3342853,1693475,662610,207050,461279,68524,3571535,3068116,235923,633628,974783,2573141,2074244,2500737,643905	844258,2664665,1183709,2636206,2943250,1514630,3571540,1066562,1300705,4074744,522585,216948,665007,495250	1	0	https://www.metadome.app/metadome/position/GRCh38.p14/chr12/2493357/
chr12	2493357	2580232	A	G	Uncertain_significance	criteria_provided,_single_submitter	NC_000012.12:g.2493357A>G	CACNA1C	Q13936-13	362	PF00520	187	18	14	2856264,559647,2501348,3342853,1693475,662610,207050,461279,68524,3571535,3068116,235923,633628,974783,2573141,2074244,2500737,643905	844258,2664665,1183709,2636206,2943250,1514630,3571540,1066562,1300705,4074744,522585,216948,665007,495250	1	0	https://www.metadome.app/metadome/position/GRCh38.p14/chr12/2493357/
chr12	2493357	2580232	A	G	Uncertain_significance	criteria_provided,_single_submitter	NC_000012.12:g.2493357A>G	CACNA1C	Q13936-14	362	PF00520	187	18	14	2856264,559647,2501348,3342853,1693475,662610,207050,461279,68524,3571535,3068116,235923,633628,974783,2573141,2074244,2500737,643905	844258,2664665,1183709,2636206,2943250,1514630,3571540,1066562,1300705,4074744,522585,216948,665007,495250	1	0	https://www.metadome.app/metadome/position/GRCh38.p14/chr12/2493357/
chr12	2493357	2580232	A	G	Uncertain_significance	criteria_provided,_single_submitter	NC_000012.12:g.2493357A>G	CACNA1C	Q13936-15	362	PF00520	187	18	14	2856264,559647,2501348,3342853,1693475,662610,207050,461279,68524,3571535,3068116,235923,633628,974783,2573141,2074244,2500737,643905	844258,2664665,1183709,2636206,2943250,1514630,3571540,1066562,1300705,4074744,522585,216948,665007,495250	1	0	https://www.metadome.app/metadome/position/GRCh38.p14/chr12/2493357/
chr12	2493357	2580232	A	G	Uncertain_significance	criteria_provided,_single_submitter	NC_000012.12:g.2493357A>G	CACNA1C	Q13936-19	362	PF00520	187	18	14	2856264,559647,2501348,3342853,1693475,662610,207050,461279,68524,3571535,3068116,235923,633628,974783,2573141,2074244,2500737,643905	844258,2664665,1183709,2636206,2943250,1514630,3571540,1066562,1300705,4074744,522585,216948,665007,495250	1	0	https://www.metadome.app/metadome/position/GRCh38.p14/chr12/2493357/
chr12	2493357	2580232	A	G	Uncertain_significance	criteria_provided,_single_submitter	NC_000012.12:g.2493357A>G	CACNA1C	Q13936-20	362	PF00520	187	18	14	2856264,559647,2501348,3342853,1693475,662610,207050,461279,68524,3571535,3068116,235923,633628,974783,2573141,2074244,2500737,643905	844258,2664665,1183709,2636206,2943250,1514630,3571540,1066562,1300705,4074744,522585,216948,665007,495250	1	0	https://www.metadome.app/metadome/position/GRCh38.p14/chr12/2493357/
chr12	2493357	2580232	A	G	Uncertain_significance	criteria_provided,_single_submitter	NC_000012.12:g.2493357A>G	CACNA1C	Q13936-21	362	PF00520	187	18	14	2856264,559647,2501348,3342853,1693475,662610,207050,461279,68524,3571535,3068116,235923,633628,974783,2573141,2074244,2500737,643905	844258,2664665,1183709,2636206,2943250,1514630,3571540,1066562,1300705,4074744,522585,216948,665007,495250	1	0	https://www.metadome.app/metadome/position/GRCh38.p14/chr12/2493357/
chr12	2493357	2580232	A	G	Uncertain_significance	criteria_provided,_single_submitter	NC_000012.12:g.2493357A>G	CACNA1C	Q13936-22	362	PF00520	187	18	14	2856264,559647,2501348,3342853,1693475,662610,207050,461279,68524,3571535,3068116,235923,633628,974783,2573141,2074244,2500737,643905	844258,2664665,1183709,2636206,2943250,1514630,3571540,1066562,1300705,4074744,522585,216948,665007,495250	1	0	https://www.metadome.app/metadome/position/GRCh38.p14/chr12/2493357/
chr12	2493357	2580232	A	G	Uncertain_significance	criteria_provided,_single_submitter	NC_000012.12:g.2493357A>G	CACNA1C	Q13936-23	362	PF00520	187	18	14	2856264,559647,2501348,3342853,1693475,662610,207050,461279,68524,3571535,3068116,235923,633628,974783,2573141,2074244,2500737,643905	844258,2664665,1183709,2636206,2943250,1514630,3571540,1066562,1300705,4074744,522585,216948,665007,495250	1	0	https://www.metadome.app/metadome/position/GRCh38.p14/chr12/2493357/
chr12	2493357	2580232	A	G	Uncertain_significance	criteria_provided,_single_submitter	NC_000012.12:g.2493357A>G	CACNA1C	Q13936-24	362	PF00520	187	18	14	2856264,559647,2501348,3342853,1693475,662610,207050,461279,68524,3571535,3068116,235923,633628,974783,2573141,2074244,2500737,643905	844258,2664665,1183709,2636206,2943250,1514630,3571540,1066562,1300705,4074744,522585,216948,665007,495250	1	0	https://www.metadome.app/metadome/position/GRCh38.p14/chr12/2493357/
chr12	2493357	2580232	A	G	Uncertain_significance	criteria_provided,_single_submitter	NC_000012.12:g.2493357A>G	CACNA1C	Q13936-25	362	PF00520	187	18	14	2856264,559647,2501348,3342853,1693475,662610,207050,461279,68524,3571535,3068116,235923,633628,974783,2573141,2074244,2500737,643905	844258,2664665,1183709,2636206,2943250,1514630,3571540,1066562,1300705,4074744,522585,216948,665007,495250	1	0	https://www.metadome.app/metadome/position/GRCh38.p14/chr12/2493357/
chr12	2493357	2580232	A	G	Uncertain_significance	criteria_provided,_single_submitter	NC_000012.12:g.2493357A>G	CACNA1C	Q13936-27	362	PF00520	187	18	14	2856264,559647,2501348,3342853,1693475,662610,207050,461279,68524,3571535,3068116,235923,633628,974783,2573141,2074244,2500737,643905	844258,2664665,1183709,2636206,2943250,1514630,3571540,1066562,1300705,4074744,522585,216948,665007,495250	1	0	https://www.metadome.app/metadome/position/GRCh38.p14/chr12/2493357/
chr12	2493357	2580232	A	G	Uncertain_significance	criteria_provided,_single_submitter	NC_000012.12:g.2493357A>G	CACNA1C	Q13936-29	362	PF00520	187	18	14	2856264,559647,2501348,3342853,1693475,662610,207050,461279,68524,3571535,3068116,235923,633628,974783,2573141,2074244,2500737,643905	844258,2664665,1183709,2636206,2943250,1514630,3571540,1066562,1300705,4074744,522585,216948,665007,495250	1	0	https://www.metadome.app/metadome/position/GRCh38.p14/chr12/2493357/
chr12	2493357	2580232	A	G	Uncertain_significance	criteria_provided,_single_submitter	NC_000012.12:g.2493357A>G	CACNA1C	Q13936-30	362	PF00520	187	18	14	2856264,559647,2501348,3342853,1693475,662610,207050,461279,68524,3571535,3068116,235923,633628,974783,2573141,2074244,2500737,643905	844258,2664665,1183709,2636206,2943250,1514630,3571540,1066562,1300705,4074744,522585,216948,665007,495250	1	0	https://www.metadome.app/metadome/position/GRCh38.p14/chr12/2493357/
chr12	2493357	2580232	A	G	Uncertain_significance	criteria_provided,_single_submitter	NC_000012.12:g.2493357A>G	CACNA1C	Q13936-31	362	PF00520	187	18	14	2856264,559647,2501348,3342853,1693475,662610,207050,461279,68524,3571535,3068116,235923,633628,974783,2573141,2074244,2500737,643905	844258,2664665,1183709,2636206,2943250,1514630,3571540,1066562,1300705,4074744,522585,216948,665007,495250	1	0	https://www.metadome.app/metadome/position/GRCh38.p14/chr12/2493357/
chr12	2493357	2580232	A	G	Uncertain_significance	criteria_provided,_single_submitter	NC_000012.12:g.2493357A>G	CACNA1C	Q13936-32	362	PF00520	187	18	14	2856264,559647,2501348,3342853,1693475,662610,207050,461279,68524,3571535,3068116,235923,633628,974783,2573141,2074244,2500737,643905	844258,2664665,1183709,2636206,2943250,1514630,3571540,1066562,1300705,4074744,522585,216948,665007,495250	1	0	https://www.metadome.app/metadome/position/GRCh38.p14/chr12/2493357/
chr12	2493357	2580232	A	G	Uncertain_significance	criteria_provided,_single_submitter	NC_000012.12:g.2493357A>G	CACNA1C	Q13936-35	359	PF00520	187	18	14	2856264,559647,2501348,3342853,1693475,662610,207050,461279,68524,3571535,3068116,235923,633628,974783,2573141,2074244,2500737,643905	844258,2664665,1183709,2636206,2943250,1514630,3571540,1066562,1300705,4074744,522585,216948,665007,495250	1	0	https://www.metadome.app/metadome/position/GRCh38.p14/chr12/2493357/
chr12	2493357	2580232	A	G	Uncertain_significance	criteria_provided,_single_submitter	NC_000012.12:g.2493357A>G	CACNA1C	Q13936-37	362	PF00520	187	18	14	2856264,559647,2501348,3342853,1693475,662610,207050,461279,68524,3571535,3068116,235923,633628,974783,2573141,2074244,2500737,643905	844258,2664665,1183709,2636206,2943250,1514630,3571540,1066562,1300705,4074744,522585,216948,665007,495250	1	0	https://www.metadome.app/metadome/position/GRCh38.p14/chr12/2493357/
chr12	2493359	3384316	G	A	Uncertain_significance	criteria_provided,_single_submitter	NC_000012.12:g.2493359G>A	CACNA1C	Q13936-11	362	PF00520	187	18	14	2856264,559647,2501348,3342853,1693475,662610,207050,461279,68524,3571535,3068116,235923,633628,974783,2573141,2074244,2500737,643905	844258,2664665,1183709,2636206,2943250,1514630,3571540,1066562,1300705,4074744,522585,216948,665007,495250	1	0	https://www.metadome.app/metadome/position/GRCh38.p14/chr12/2493357/
chr12	2493359	3384316	G	A	Uncertain_significance	criteria_provided,_single_submitter	NC_000012.12:g.2493359G>A	CACNA1C	Q13936-12	362	PF00520	187	18	14	2856264,559647,2501348,3342853,1693475,662610,207050,461279,68524,3571535,3068116,235923,633628,974783,2573141,2074244,2500737,643905	844258,2664665,1183709,2636206,2943250,1514630,3571540,1066562,1300705,4074744,522585,216948,665007,495250	1	0	https://www.metadome.app/metadome/position/GRCh38.p14/chr12/2493357/
chr12	2493359	3384316	G	A	Uncertain_significance	criteria_provided,_single_submitter	NC_000012.12:g.2493359G>A	CACNA1C	Q13936-13	362	PF00520	187	18	14	2856264,559647,2501348,3342853,1693475,662610,207050,461279,68524,3571535,3068116,235923,633628,974783,2573141,2074244,2500737,643905	844258,2664665,1183709,2636206,2943250,1514630,3571540,1066562,1300705,4074744,522585,216948,665007,495250	1	0	https://www.metadome.app/metadome/position/GRCh38.p14/chr12/2493357/
chr12	2493359	3384316	G	A	Uncertain_significance	criteria_provided,_single_submitter	NC_000012.12:g.2493359G>A	CACNA1C	Q13936-14	362	PF00520	187	18	14	2856264,559647,2501348,3342853,1693475,662610,207050,461279,68524,3571535,3068116,235923,633628,974783,2573141,2074244,2500737,643905	844258,2664665,1183709,2636206,2943250,1514630,3571540,1066562,1300705,4074744,522585,216948,665007,495250	1	0	https://www.metadome.app/metadome/position/GRCh38.p14/chr12/2493357/
chr12	2493359	3384316	G	A	Uncertain_significance	criteria_provided,_single_submitter	NC_000012.12:g.2493359G>A	CACNA1C	Q13936-15	362	PF00520	187	18	14	2856264,559647,2501348,3342853,1693475,662610,207050,461279,68524,3571535,3068116,235923,633628,974783,2573141,2074244,2500737,643905	844258,2664665,1183709,2636206,2943250,1514630,3571540,1066562,1300705,4074744,522585,216948,665007,495250	1	0	https://www.metadome.app/metadome/position/GRCh38.p14/chr12/2493357/
chr12	2493359	3384316	G	A	Uncertain_significance	criteria_provided,_single_submitter	NC_000012.12:g.2493359G>A	CACNA1C	Q13936-19	362	PF00520	187	18	14	2856264,559647,2501348,3342853,1693475,662610,207050,461279,68524,3571535,3068116,235923,633628,974783,2573141,2074244,2500737,643905	844258,2664665,1183709,2636206,2943250,1514630,3571540,1066562,1300705,4074744,522585,216948,665007,495250	1	0	https://www.metadome.app/metadome/position/GRCh38.p14/chr12/2493357/
chr12	2493359	3384316	G	A	Uncertain_significance	criteria_provided,_single_submitter	NC_000012.12:g.2493359G>A	CACNA1C	Q13936-20	362	PF00520	187	18	14	2856264,559647,2501348,3342853,1693475,662610,207050,461279,68524,3571535,3068116,235923,633628,974783,2573141,2074244,2500737,643905	844258,2664665,1183709,2636206,2943250,1514630,3571540,1066562,1300705,4074744,522585,216948,665007,495250	1	0	https://www.metadome.app/metadome/position/GRCh38.p14/chr12/2493357/
chr12	2493359	3384316	G	A	Uncertain_significance	criteria_provided,_single_submitter	NC_000012.12:g.2493359G>A	CACNA1C	Q13936-21	362	PF00520	187	18	14	2856264,559647,2501348,3342853,1693475,662610,207050,461279,68524,3571535,3068116,235923,633628,974783,2573141,2074244,2500737,643905	844258,2664665,1183709,2636206,2943250,1514630,3571540,1066562,1300705,4074744,522585,216948,665007,495250	1	0	https://www.metadome.app/metadome/position/GRCh38.p14/chr12/2493357/
chr12	2493359	3384316	G	A	Uncertain_significance	criteria_provided,_single_submitter	NC_000012.12:g.2493359G>A	CACNA1C	Q13936-22	362	PF00520	187	18	14	2856264,559647,2501348,3342853,1693475,662610,207050,461279,68524,3571535,3068116,235923,633628,974783,2573141,2074244,2500737,643905	844258,2664665,1183709,2636206,2943250,1514630,3571540,1066562,1300705,4074744,522585,216948,665007,495250	1	0	https://www.metadome.app/metadome/position/GRCh38.p14/chr12/2493357/
chr12	2493359	3384316	G	A	Uncertain_significance	criteria_provided,_single_submitter	NC_000012.12:g.2493359G>A	CACNA1C	Q13936-23	362	PF00520	187	18	14	2856264,559647,2501348,3342853,1693475,662610,207050,461279,68524,3571535,3068116,235923,633628,974783,2573141,2074244,2500737,643905	844258,2664665,1183709,2636206,2943250,1514630,3571540,1066562,1300705,4074744,522585,216948,665007,495250	1	0	https://www.metadome.app/metadome/position/GRCh38.p14/chr12/2493357/
chr12	2493359	3384316	G	A	Uncertain_significance	criteria_provided,_single_submitter	NC_000012.12:g.2493359G>A	CACNA1C	Q13936-24	362	PF00520	187	18	14	2856264,559647,2501348,3342853,1693475,662610,207050,461279,68524,3571535,3068116,235923,633628,974783,2573141,2074244,2500737,643905	844258,2664665,1183709,2636206,2943250,1514630,3571540,1066562,1300705,4074744,522585,216948,665007,495250	1	0	https://www.metadome.app/metadome/position/GRCh38.p14/chr12/2493357/
chr12	2493359	3384316	G	A	Uncertain_significance	criteria_provided,_single_submitter	NC_000012.12:g.2493359G>A	CACNA1C	Q13936-25	362	PF00520	187	18	14	2856264,559647,2501348,3342853,1693475,662610,207050,461279,68524,3571535,3068116,235923,633628,974783,2573141,2074244,2500737,643905	844258,2664665,1183709,2636206,2943250,1514630,3571540,1066562,1300705,4074744,522585,216948,665007,495250	1	0	https://www.metadome.app/metadome/position/GRCh38.p14/chr12/2493357/
chr12	2493359	3384316	G	A	Uncertain_significance	criteria_provided,_single_submitter	NC_000012.12:g.2493359G>A	CACNA1C	Q13936-27	362	PF00520	187	18	14	2856264,559647,2501348,3342853,1693475,662610,207050,461279,68524,3571535,3068116,235923,633628,974783,2573141,2074244,2500737,643905	844258,2664665,1183709,2636206,2943250,1514630,3571540,1066562,1300705,4074744,522585,216948,665007,495250	1	0	https://www.metadome.app/metadome/position/GRCh38.p14/chr12/2493357/
chr12	2493359	3384316	G	A	Uncertain_significance	criteria_provided,_single_submitter	NC_000012.12:g.2493359G>A	CACNA1C	Q13936-29	362	PF00520	187	18	14	2856264,559647,2501348,3342853,1693475,662610,207050,461279,68524,3571535,3068116,235923,633628,974783,2573141,2074244,2500737,643905	844258,2664665,1183709,2636206,2943250,1514630,3571540,1066562,1300705,4074744,522585,216948,665007,495250	1	0	https://www.metadome.app/metadome/position/GRCh38.p14/chr12/2493357/
chr12	2493359	3384316	G	A	Uncertain_significance	criteria_provided,_single_submitter	NC_000012.12:g.2493359G>A	CACNA1C	Q13936-30	362	PF00520	187	18	14	2856264,559647,2501348,3342853,1693475,662610,207050,461279,68524,3571535,3068116,235923,633628,974783,2573141,2074244,2500737,643905	844258,2664665,1183709,2636206,2943250,1514630,3571540,1066562,1300705,4074744,522585,216948,665007,495250	1	0	https://www.metadome.app/metadome/position/GRCh38.p14/chr12/2493357/
chr12	2493359	3384316	G	A	Uncertain_significance	criteria_provided,_single_submitter	NC_000012.12:g.2493359G>A	CACNA1C	Q13936-31	362	PF00520	187	18	14	2856264,559647,2501348,3342853,1693475,662610,207050,461279,68524,3571535,3068116,235923,633628,974783,2573141,2074244,2500737,643905	844258,2664665,1183709,2636206,2943250,1514630,3571540,1066562,1300705,4074744,522585,216948,665007,495250	1	0	https://www.metadome.app/metadome/position/GRCh38.p14/chr12/2493357/
chr12	2493359	3384316	G	A	Uncertain_significance	criteria_provided,_single_submitter	NC_000012.12:g.2493359G>A	CACNA1C	Q13936-32	362	PF00520	187	18	14	2856264,559647,2501348,3342853,1693475,662610,207050,461279,68524,3571535,3068116,235923,633628,974783,2573141,2074244,2500737,643905	844258,2664665,1183709,2636206,2943250,1514630,3571540,1066562,1300705,4074744,522585,216948,665007,495250	1	0	https://www.metadome.app/metadome/position/GRCh38.p14/chr12/2493357/
chr12	2493359	3384316	G	A	Uncertain_significance	criteria_provided,_single_submitter	NC_000012.12:g.2493359G>A	CACNA1C	Q13936-35	359	PF00520	187	18	14	2856264,559647,2501348,3342853,1693475,662610,207050,461279,68524,3571535,3068116,235923,633628,974783,2573141,2074244,2500737,643905	844258,2664665,1183709,2636206,2943250,1514630,3571540,1066562,1300705,4074744,522585,216948,665007,495250	1	0	https://www.metadome.app/metadome/position/GRCh38.p14/chr12/2493357/
chr12	2493359	3384316	G	A	Uncertain_significance	criteria_provided,_single_submitter	NC_000012.12:g.2493359G>A	CACNA1C	Q13936-37	362	PF00520	187	18	14	2856264,559647,2501348,3342853,1693475,662610,207050,461279,68524,3571535,3068116,235923,633628,974783,2573141,2074244,2500737,643905	844258,2664665,1183709,2636206,2943250,1514630,3571540,1066562,1300705,4074744,522585,216948,665007,495250	1	0	https://www.metadome.app/metadome/position/GRCh38.p14/chr12/2493357/
chr12	2493364	3368917	G	A	Uncertain_significance	criteria_provided,_single_submitter	NC_000012.12:g.2493364G>A	CACNA1C	Q13936-11	364	PF00520	189	12	8	6241,6244,5176,65947,1342673,68630,206814,1061224,1031489,156535,3123,1805714	404118,2664731,582126,3753674,461280,995420,3375730,2444145	2	0	https://www.metadome.app/metadome/position/GRCh38.p14/chr12/2493363/
chr12	2493364	3368917	G	A	Uncertain_significance	criteria_provided,_single_submitter	NC_000012.12:g.2493364G>A	CACNA1C	Q13936-12	364	PF00520	189	12	8	6241,6244,5176,65947,1342673,68630,206814,1061224,1031489,156535,3123,1805714	404118,2664731,582126,3753674,461280,995420,3375730,2444145	2	0	https://www.metadome.app/metadome/position/GRCh38.p14/chr12/2493363/
chr12	2493364	3368917	G	A	Uncertain_significance	criteria_provided,_single_submitter	NC_000012.12:g.2493364G>A	CACNA1C	Q13936-13	364	PF00520	189	12	8	6241,6244,5176,65947,1342673,68630,206814,1061224,1031489,156535,3123,1805714	404118,2664731,582126,3753674,461280,995420,3375730,2444145	2	0	https://www.metadome.app/metadome/position/GRCh38.p14/chr12/2493363/
chr12	2493364	3368917	G	A	Uncertain_significance	criteria_provided,_single_submitter	NC_000012.12:g.2493364G>A	CACNA1C	Q13936-14	364	PF00520	189	12	8	6241,6244,5176,65947,1342673,68630,206814,1061224,1031489,156535,3123,1805714	404118,2664731,582126,3753674,461280,995420,3375730,2444145	2	0	https://www.metadome.app/metadome/position/GRCh38.p14/chr12/2493363/
chr12	2493364	3368917	G	A	Uncertain_significance	criteria_provided,_single_submitter	NC_000012.12:g.2493364G>A	CACNA1C	Q13936-15	364	PF00520	189	12	8	6241,6244,5176,65947,1342673,68630,206814,1061224,1031489,156535,3123,1805714	404118,2664731,582126,3753674,461280,995420,3375730,2444145	2	0	https://www.metadome.app/metadome/position/GRCh38.p14/chr12/2493363/
chr12	2493364	3368917	G	A	Uncertain_significance	criteria_provided,_single_submitter	NC_000012.12:g.2493364G>A	CACNA1C	Q13936-19	364	PF00520	189	12	8	6241,6244,5176,65947,1342673,68630,206814,1061224,1031489,156535,3123,1805714	404118,2664731,582126,3753674,461280,995420,3375730,2444145	2	0	https://www.metadome.app/metadome/position/GRCh38.p14/chr12/2493363/
chr12	2493364	3368917	G	A	Uncertain_significance	criteria_provided,_single_submitter	NC_000012.12:g.2493364G>A	CACNA1C	Q13936-20	364	PF00520	189	12	8	6241,6244,5176,65947,1342673,68630,206814,1061224,1031489,156535,3123,1805714	404118,2664731,582126,3753674,461280,995420,3375730,2444145	2	0	https://www.metadome.app/metadome/position/GRCh38.p14/chr12/2493363/
chr12	2493364	3368917	G	A	Uncertain_significance	criteria_provided,_single_submitter	NC_000012.12:g.2493364G>A	CACNA1C	Q13936-21	364	PF00520	189	12	8	6241,6244,5176,65947,1342673,68630,206814,1061224,1031489,156535,3123,1805714	404118,2664731,582126,3753674,461280,995420,3375730,2444145	2	0	https://www.metadome.app/metadome/position/GRCh38.p14/chr12/2493363/
chr12	2493364	3368917	G	A	Uncertain_significance	criteria_provided,_single_submitter	NC_000012.12:g.2493364G>A	CACNA1C	Q13936-22	364	PF00520	189	12	8	6241,6244,5176,65947,1342673,68630,206814,1061224,1031489,156535,3123,1805714	404118,2664731,582126,3753674,461280,995420,3375730,2444145	2	0	https://www.metadome.app/metadome/position/GRCh38.p14/chr12/2493363/
chr12	2493364	3368917	G	A	Uncertain_significance	criteria_provided,_single_submitter	NC_000012.12:g.2493364G>A	CACNA1C	Q13936-23	364	PF00520	189	12	8	6241,6244,5176,65947,1342673,68630,206814,1061224,1031489,156535,3123,1805714	404118,2664731,582126,3753674,461280,995420,3375730,2444145	2	0	https://www.metadome.app/metadome/position/GRCh38.p14/chr12/2493363/
chr12	2493364	3368917	G	A	Uncertain_significance	criteria_provided,_single_submitter	NC_000012.12:g.2493364G>A	CACNA1C	Q13936-24	364	PF00520	189	12	8	6241,6244,5176,65947,1342673,68630,206814,1061224,1031489,156535,3123,1805714	404118,2664731,582126,3753674,461280,995420,3375730,2444145	2	0	https://www.metadome.app/metadome/position/GRCh38.p14/chr12/2493363/
chr12	2493364	3368917	G	A	Uncertain_significance	criteria_provided,_single_submitter	NC_000012.12:g.2493364G>A	CACNA1C	Q13936-25	364	PF00520	189	12	8	6241,6244,5176,65947,1342673,68630,206814,1061224,1031489,156535,3123,1805714	404118,2664731,582126,3753674,461280,995420,3375730,2444145	2	0	https://www.metadome.app/metadome/position/GRCh38.p14/chr12/2493363/
chr12	2493364	3368917	G	A	Uncertain_significance	criteria_provided,_single_submitter	NC_000012.12:g.2493364G>A	CACNA1C	Q13936-27	364	PF00520	189	12	8	6241,6244,5176,65947,1342673,68630,206814,1061224,1031489,156535,3123,1805714	404118,2664731,582126,3753674,461280,995420,3375730,2444145	2	0	https://www.metadome.app/metadome/position/GRCh38.p14/chr12/2493363/
chr12	2493364	3368917	G	A	Uncertain_significance	criteria_provided,_single_submitter	NC_000012.12:g.2493364G>A	CACNA1C	Q13936-29	364	PF00520	189	12	8	6241,6244,5176,65947,1342673,68630,206814,1061224,1031489,156535,3123,1805714	404118,2664731,582126,3753674,461280,995420,3375730,2444145	2	0	https://www.metadome.app/metadome/position/GRCh38.p14/chr12/2493363/
chr12	2493364	3368917	G	A	Uncertain_significance	criteria_provided,_single_submitter	NC_000012.12:g.2493364G>A	CACNA1C	Q13936-30	364	PF00520	189	12	8	6241,6244,5176,65947,1342673,68630,206814,1061224,1031489,156535,3123,1805714	404118,2664731,582126,3753674,461280,995420,3375730,2444145	2	0	https://www.metadome.app/metadome/position/GRCh38.p14/chr12/2493363/
chr12	2493364	3368917	G	A	Uncertain_significance	criteria_provided,_single_submitter	NC_000012.12:g.2493364G>A	CACNA1C	Q13936-31	364	PF00520	189	12	8	6241,6244,5176,65947,1342673,68630,206814,1061224,1031489,156535,3123,1805714	404118,2664731,582126,3753674,461280,995420,3375730,2444145	2	0	https://www.metadome.app/metadome/position/GRCh38.p14/chr12/2493363/
chr12	2493364	3368917	G	A	Uncertain_significance	criteria_provided,_single_submitter	NC_000012.12:g.2493364G>A	CACNA1C	Q13936-32	364	PF00520	189	12	8	6241,6244,5176,65947,1342673,68630,206814,1061224,1031489,156535,3123,1805714	404118,2664731,582126,3753674,461280,995420,3375730,2444145	2	0	https://www.metadome.app/metadome/position/GRCh38.p14/chr12/2493363/
chr12	2493364	3368917	G	A	Uncertain_significance	criteria_provided,_single_submitter	NC_000012.12:g.2493364G>A	CACNA1C	Q13936-35	361	PF00520	189	12	8	6241,6244,5176,65947,1342673,68630,206814,1061224,1031489,156535,3123,1805714	404118,2664731,582126,3753674,461280,995420,3375730,2444145	2	0	https://www.metadome.app/metadome/position/GRCh38.p14/chr12/2493363/
chr12	2493364	3368917	G	A	Uncertain_significance	criteria_provided,_single_submitter	NC_000012.12:g.2493364G>A	CACNA1C	Q13936-37	364	PF00520	189	12	8	6241,6244,5176,65947,1342673,68630,206814,1061224,1031489,156535,3123,1805714	404118,2664731,582126,3753674,461280,995420,3375730,2444145	2	0	https://www.metadome.app/metadome/position/GRCh38.p14/chr12/2493363/
chr12	2493370	546362	C	T	Uncertain_significance	criteria_provided,_multiple_submitters,_no_conflicts	NC_000012.12:g.2493370C>T	CACNA1C	Q13936-11	366	PF00520	191	13	10	156337,1411967,374859,65948,1066441,2764522,569331,2159360,14427,2575245,3655008,53144,216949	979187,2584400,1675065,2582675,982041,834858,429665,834335,200749,2130527	0	0	https://www.metadome.app/metadome/position/GRCh38.p14/chr12/2493369/
chr12	2493370	546362	C	T	Uncertain_significance	criteria_provided,_multiple_submitters,_no_conflicts	NC_000012.12:g.2493370C>T	CACNA1C	Q13936-12	366	PF00520	191	13	10	156337,1411967,374859,65948,1066441,2764522,569331,2159360,14427,2575245,3655008,53144,216949	979187,2584400,1675065,2582675,982041,834858,429665,834335,200749,2130527	0	0	https://www.metadome.app/metadome/position/GRCh38.p14/chr12/2493369/
chr12	2493370	546362	C	T	Uncertain_significance	criteria_provided,_multiple_submitters,_no_conflicts	NC_000012.12:g.2493370C>T	CACNA1C	Q13936-13	366	PF00520	191	13	10	156337,1411967,374859,65948,1066441,2764522,569331,2159360,14427,2575245,3655008,53144,216949	979187,2584400,1675065,2582675,982041,834858,429665,834335,200749,2130527	0	0	https://www.metadome.app/metadome/position/GRCh38.p14/chr12/2493369/
chr12	2493370	546362	C	T	Uncertain_significance	criteria_provided,_multiple_submitters,_no_conflicts	NC_000012.12:g.2493370C>T	CACNA1C	Q13936-14	366	PF00520	191	13	10	156337,1411967,374859,65948,1066441,2764522,569331,2159360,14427,2575245,3655008,53144,216949	979187,2584400,1675065,2582675,982041,834858,429665,834335,200749,2130527	0	0	https://www.metadome.app/metadome/position/GRCh38.p14/chr12/2493369/
chr12	2493370	546362	C	T	Uncertain_significance	criteria_provided,_multiple_submitters,_no_conflicts	NC_000012.12:g.2493370C>T	CACNA1C	Q13936-15	366	PF00520	191	13	10	156337,1411967,374859,65948,1066441,2764522,569331,2159360,14427,2575245,3655008,53144,216949	979187,2584400,1675065,2582675,982041,834858,429665,834335,200749,2130527	0	0	https://www.metadome.app/metadome/position/GRCh38.p14/chr12/2493369/
chr12	2493370	546362	C	T	Uncertain_significance	criteria_provided,_multiple_submitters,_no_conflicts	NC_000012.12:g.2493370C>T	CACNA1C	Q13936-19	366	PF00520	191	13	10	156337,1411967,374859,65948,1066441,2764522,569331,2159360,14427,2575245,3655008,53144,216949	979187,2584400,1675065,2582675,982041,834858,429665,834335,200749,2130527	0	0	https://www.metadome.app/metadome/position/GRCh38.p14/chr12/2493369/
chr12	2493370	546362	C	T	Uncertain_significance	criteria_provided,_multiple_submitters,_no_conflicts	NC_000012.12:g.2493370C>T	CACNA1C	Q13936-20	366	PF00520	191	13	10	156337,1411967,374859,65948,1066441,2764522,569331,2159360,14427,2575245,3655008,53144,216949	979187,2584400,1675065,2582675,982041,834858,429665,834335,200749,2130527	0	0	https://www.metadome.app/metadome/position/GRCh38.p14/chr12/2493369/
chr12	2493370	546362	C	T	Uncertain_significance	criteria_provided,_multiple_submitters,_no_conflicts	NC_000012.12:g.2493370C>T	CACNA1C	Q13936-21	366	PF00520	191	13	10	156337,1411967,374859,65948,1066441,2764522,569331,2159360,14427,2575245,3655008,53144,216949	979187,2584400,1675065,2582675,982041,834858,429665,834335,200749,2130527	0	0	https://www.metadome.app/metadome/position/GRCh38.p14/chr12/2493369/
chr12	2493370	546362	C	T	Uncertain_significance	criteria_provided,_multiple_submitters,_no_conflicts	NC_000012.12:g.2493370C>T	CACNA1C	Q13936-22	366	PF00520	191	13	10	156337,1411967,374859,65948,1066441,2764522,569331,2159360,14427,2575245,3655008,53144,216949	979187,2584400,1675065,2582675,982041,834858,429665,834335,200749,2130527	0	0	https://www.metadome.app/metadome/position/GRCh38.p14/chr12/2493369/
chr12	2493370	546362	C	T	Uncertain_significance	criteria_provided,_multiple_submitters,_no_conflicts	NC_000012.12:g.2493370C>T	CACNA1C	Q13936-23	366	PF00520	191	13	10	156337,1411967,374859,65948,1066441,2764522,569331,2159360,14427,2575245,3655008,53144,216949	979187,2584400,1675065,2582675,982041,834858,429665,834335,200749,2130527	0	0	https://www.metadome.app/metadome/position/GRCh38.p14/chr12/2493369/
chr12	2493370	546362	C	T	Uncertain_significance	criteria_provided,_multiple_submitters,_no_conflicts	NC_000012.12:g.2493370C>T	CACNA1C	Q13936-24	366	PF00520	191	13	10	156337,1411967,374859,65948,1066441,2764522,569331,2159360,14427,2575245,3655008,53144,216949	979187,2584400,1675065,2582675,982041,834858,429665,834335,200749,2130527	0	0	https://www.metadome.app/metadome/position/GRCh38.p14/chr12/2493369/
chr12	2493370	546362	C	T	Uncertain_significance	criteria_provided,_multiple_submitters,_no_conflicts	NC_000012.12:g.2493370C>T	CACNA1C	Q13936-25	366	PF00520	191	13	10	156337,1411967,374859,65948,1066441,2764522,569331,2159360,14427,2575245,3655008,53144,216949	979187,2584400,1675065,2582675,982041,834858,429665,834335,200749,2130527	0	0	https://www.metadome.app/metadome/position/GRCh38.p14/chr12/2493369/
chr12	2493370	546362	C	T	Uncertain_significance	criteria_provided,_multiple_submitters,_no_conflicts	NC_000012.12:g.2493370C>T	CACNA1C	Q13936-27	366	PF00520	191	13	10	156337,1411967,374859,65948,1066441,2764522,569331,2159360,14427,2575245,3655008,53144,216949	979187,2584400,1675065,2582675,982041,834858,429665,834335,200749,2130527	0	0	https://www.metadome.app/metadome/position/GRCh38.p14/chr12/2493369/
chr12	2493370	546362	C	T	Uncertain_significance	criteria_provided,_multiple_submitters,_no_conflicts	NC_000012.12:g.2493370C>T	CACNA1C	Q13936-29	366	PF00520	191	13	10	156337,1411967,374859,65948,1066441,2764522,569331,2159360,14427,2575245,3655008,53144,216949	979187,2584400,1675065,2582675,982041,834858,429665,834335,200749,2130527	0	0	https://www.metadome.app/metadome/position/GRCh38.p14/chr12/2493369/
chr12	2493370	546362	C	T	Uncertain_significance	criteria_provided,_multiple_submitters,_no_conflicts	NC_000012.12:g.2493370C>T	CACNA1C	Q13936-30	366	PF00520	191	13	10	156337,1411967,374859,65948,1066441,2764522,569331,2159360,14427,2575245,3655008,53144,216949	979187,2584400,1675065,2582675,982041,834858,429665,834335,200749,2130527	0	0	https://www.metadome.app/metadome/position/GRCh38.p14/chr12/2493369/
chr12	2493370	546362	C	T	Uncertain_significance	criteria_provided,_multiple_submitters,_no_conflicts	NC_000012.12:g.2493370C>T	CACNA1C	Q13936-31	366	PF00520	191	13	10	156337,1411967,374859,65948,1066441,2764522,569331,2159360,14427,2575245,3655008,53144,216949	979187,2584400,1675065,2582675,982041,834858,429665,834335,200749,2130527	0	0	https://www.metadome.app/metadome/position/GRCh38.p14/chr12/2493369/
chr12	2493370	546362	C	T	Uncertain_significance	criteria_provided,_multiple_submitters,_no_conflicts	NC_000012.12:g.2493370C>T	CACNA1C	Q13936-32	366	PF00520	191	13	10	156337,1411967,374859,65948,1066441,2764522,569331,2159360,14427,2575245,3655008,53144,216949	979187,2584400,1675065,2582675,982041,834858,429665,834335,200749,2130527	0	0	https://www.metadome.app/metadome/position/GRCh38.p14/chr12/2493369/
chr12	2493370	546362	C	T	Uncertain_significance	criteria_provided,_multiple_submitters,_no_conflicts	NC_000012.12:g.2493370C>T	CACNA1C	Q13936-35	363	PF00520	191	13	10	156337,1411967,374859,65948,1066441,2764522,569331,2159360,14427,2575245,3655008,53144,216949	979187,2584400,1675065,2582675,982041,834858,429665,834335,200749,2130527	0	0	https://www.metadome.app/metadome/position/GRCh38.p14/chr12/2493369/
chr12	2493370	546362	C	T	Uncertain_significance	criteria_provided,_multiple_submitters,_no_conflicts	NC_000012.12:g.2493370C>T	CACNA1C	Q13936-37	366	PF00520	191	13	10	156337,1411967,374859,65948,1066441,2764522,569331,2159360,14427,2575245,3655008,53144,216949	979187,2584400,1675065,2582675,982041,834858,429665,834335,200749,2130527	0	0	https://www.metadome.app/metadome/position/GRCh38.p14/chr12/2493369/
chr12	2493372	1523244	G	A	Uncertain_significance	criteria_provided,_single_submitter	NC_000012.12:g.2493372G>A	CACNA1C	Q13936-11	367	PF00520	192	13	12	1457744,2113228,1071810,238601,68606,3634057,67315,67314,67313,451018,53145,2573143,812789	1196855,420820,846117,530535,2020613,662140,3338339,67317,943655,633631,1056776,4041763	1	0	https://www.metadome.app/metadome/position/GRCh38.p14/chr12/2493372/
chr12	2493372	1523244	G	A	Uncertain_significance	criteria_provided,_single_submitter	NC_000012.12:g.2493372G>A	CACNA1C	Q13936-12	367	PF00520	192	13	12	1457744,2113228,1071810,238601,68606,3634057,67315,67314,67313,451018,53145,2573143,812789	1196855,420820,846117,530535,2020613,662140,3338339,67317,943655,633631,1056776,4041763	1	0	https://www.metadome.app/metadome/position/GRCh38.p14/chr12/2493372/
chr12	2493372	1523244	G	A	Uncertain_significance	criteria_provided,_single_submitter	NC_000012.12:g.2493372G>A	CACNA1C	Q13936-13	367	PF00520	192	13	12	1457744,2113228,1071810,238601,68606,3634057,67315,67314,67313,451018,53145,2573143,812789	1196855,420820,846117,530535,2020613,662140,3338339,67317,943655,633631,1056776,4041763	1	0	https://www.metadome.app/metadome/position/GRCh38.p14/chr12/2493372/
chr12	2493372	1523244	G	A	Uncertain_significance	criteria_provided,_single_submitter	NC_000012.12:g.2493372G>A	CACNA1C	Q13936-14	367	PF00520	192	13	12	1457744,2113228,1071810,238601,68606,3634057,67315,67314,67313,451018,53145,2573143,812789	1196855,420820,846117,530535,2020613,662140,3338339,67317,943655,633631,1056776,4041763	1	0	https://www.metadome.app/metadome/position/GRCh38.p14/chr12/2493372/
chr12	2493372	1523244	G	A	Uncertain_significance	criteria_provided,_single_submitter	NC_000012.12:g.2493372G>A	CACNA1C	Q13936-15	367	PF00520	192	13	12	1457744,2113228,1071810,238601,68606,3634057,67315,67314,67313,451018,53145,2573143,812789	1196855,420820,846117,530535,2020613,662140,3338339,67317,943655,633631,1056776,4041763	1	0	https://www.metadome.app/metadome/position/GRCh38.p14/chr12/2493372/
chr12	2493372	1523244	G	A	Uncertain_significance	criteria_provided,_single_submitter	NC_000012.12:g.2493372G>A	CACNA1C	Q13936-19	367	PF00520	192	13	12	1457744,2113228,1071810,238601,68606,3634057,67315,67314,67313,451018,53145,2573143,812789	1196855,420820,846117,530535,2020613,662140,3338339,67317,943655,633631,1056776,4041763	1	0	https://www.metadome.app/metadome/position/GRCh38.p14/chr12/2493372/
chr12	2493372	1523244	G	A	Uncertain_significance	criteria_provided,_single_submitter	NC_000012.12:g.2493372G>A	CACNA1C	Q13936-20	367	PF00520	192	13	12	1457744,2113228,1071810,238601,68606,3634057,67315,67314,67313,451018,53145,2573143,812789	1196855,420820,846117,530535,2020613,662140,3338339,67317,943655,633631,1056776,4041763	1	0	https://www.metadome.app/metadome/position/GRCh38.p14/chr12/2493372/
chr12	2493372	1523244	G	A	Uncertain_significance	criteria_provided,_single_submitter	NC_000012.12:g.2493372G>A	CACNA1C	Q13936-21	367	PF00520	192	13	12	1457744,2113228,1071810,238601,68606,3634057,67315,67314,67313,451018,53145,2573143,812789	1196855,420820,846117,530535,2020613,662140,3338339,67317,943655,633631,1056776,4041763	1	0	https://www.metadome.app/metadome/position/GRCh38.p14/chr12/2493372/
chr12	2493372	1523244	G	A	Uncertain_significance	criteria_provided,_single_submitter	NC_000012.12:g.2493372G>A	CACNA1C	Q13936-22	367	PF00520	192	13	12	1457744,2113228,1071810,238601,68606,3634057,67315,67314,67313,451018,53145,2573143,812789	1196855,420820,846117,530535,2020613,662140,3338339,67317,943655,633631,1056776,4041763	1	0	https://www.metadome.app/metadome/position/GRCh38.p14/chr12/2493372/
chr12	2493372	1523244	G	A	Uncertain_significance	criteria_provided,_single_submitter	NC_000012.12:g.2493372G>A	CACNA1C	Q13936-23	367	PF00520	192	13	12	1457744,2113228,1071810,238601,68606,3634057,67315,67314,67313,451018,53145,2573143,812789	1196855,420820,846117,530535,2020613,662140,3338339,67317,943655,633631,1056776,4041763	1	0	https://www.metadome.app/metadome/position/GRCh38.p14/chr12/2493372/
chr12	2493372	1523244	G	A	Uncertain_significance	criteria_provided,_single_submitter	NC_000012.12:g.2493372G>A	CACNA1C	Q13936-24	367	PF00520	192	13	12	1457744,2113228,1071810,238601,68606,3634057,67315,67314,67313,451018,53145,2573143,812789	1196855,420820,846117,530535,2020613,662140,3338339,67317,943655,633631,1056776,4041763	1	0	https://www.metadome.app/metadome/position/GRCh38.p14/chr12/2493372/
chr12	2493372	1523244	G	A	Uncertain_significance	criteria_provided,_single_submitter	NC_000012.12:g.2493372G>A	CACNA1C	Q13936-25	367	PF00520	192	13	12	1457744,2113228,1071810,238601,68606,3634057,67315,67314,67313,451018,53145,2573143,812789	1196855,420820,846117,530535,2020613,662140,3338339,67317,943655,633631,1056776,4041763	1	0	https://www.metadome.app/metadome/position/GRCh38.p14/chr12/2493372/
chr12	2493372	1523244	G	A	Uncertain_significance	criteria_provided,_single_submitter	NC_000012.12:g.2493372G>A	CACNA1C	Q13936-27	367	PF00520	192	13	12	1457744,2113228,1071810,238601,68606,3634057,67315,67314,67313,451018,53145,2573143,812789	1196855,420820,846117,530535,2020613,662140,3338339,67317,943655,633631,1056776,4041763	1	0	https://www.metadome.app/metadome/position/GRCh38.p14/chr12/2493372/
chr12	2493372	1523244	G	A	Uncertain_significance	criteria_provided,_single_submitter	NC_000012.12:g.2493372G>A	CACNA1C	Q13936-29	367	PF00520	192	13	12	1457744,2113228,1071810,238601,68606,3634057,67315,67314,67313,451018,53145,2573143,812789	1196855,420820,846117,530535,2020613,662140,3338339,67317,943655,633631,1056776,4041763	1	0	https://www.metadome.app/metadome/position/GRCh38.p14/chr12/2493372/
chr12	2493372	1523244	G	A	Uncertain_significance	criteria_provided,_single_submitter	NC_000012.12:g.2493372G>A	CACNA1C	Q13936-30	367	PF00520	192	13	12	1457744,2113228,1071810,238601,68606,3634057,67315,67314,67313,451018,53145,2573143,812789	1196855,420820,846117,530535,2020613,662140,3338339,67317,943655,633631,1056776,4041763	1	0	https://www.metadome.app/metadome/position/GRCh38.p14/chr12/2493372/
chr12	2493372	1523244	G	A	Uncertain_significance	criteria_provided,_single_submitter	NC_000012.12:g.2493372G>A	CACNA1C	Q13936-31	367	PF00520	192	13	12	1457744,2113228,1071810,238601,68606,3634057,67315,67314,67313,451018,53145,2573143,812789	1196855,420820,846117,530535,2020613,662140,3338339,67317,943655,633631,1056776,4041763	1	0	https://www.metadome.app/metadome/position/GRCh38.p14/chr12/2493372/
chr12	2493372	1523244	G	A	Uncertain_significance	criteria_provided,_single_submitter	NC_000012.12:g.2493372G>A	CACNA1C	Q13936-32	367	PF00520	192	13	12	1457744,2113228,1071810,238601,68606,3634057,67315,67314,67313,451018,53145,2573143,812789	1196855,420820,846117,530535,2020613,662140,3338339,67317,943655,633631,1056776,4041763	1	0	https://www.metadome.app/metadome/position/GRCh38.p14/chr12/2493372/
chr12	2493372	1523244	G	A	Uncertain_significance	criteria_provided,_single_submitter	NC_000012.12:g.2493372G>A	CACNA1C	Q13936-35	364	PF00520	192	13	12	1457744,2113228,1071810,238601,68606,3634057,67315,67314,67313,451018,53145,2573143,812789	1196855,420820,846117,530535,2020613,662140,3338339,67317,943655,633631,1056776,4041763	1	0	https://www.metadome.app/metadome/position/GRCh38.p14/chr12/2493372/
chr12	2493372	1523244	G	A	Uncertain_significance	criteria_provided,_single_submitter	NC_000012.12:g.2493372G>A	CACNA1C	Q13936-37	367	PF00520	192	13	12	1457744,2113228,1071810,238601,68606,3634057,67315,67314,67313,451018,53145,2573143,812789	1196855,420820,846117,530535,2020613,662140,3338339,67317,943655,633631,1056776,4041763	1	0	https://www.metadome.app/metadome/position/GRCh38.p14/chr12/2493372/
chr12	2493375	2500393	G	A	Uncertain_significance	criteria_provided,_multiple_submitters,_no_conflicts	NC_000012.12:g.2493375G>A	CACNA1C	Q13936-11	368	PF00520	193	1	7	205885	3393242,973242,2721857,2734307,1485218,942441,648864	2	0	https://www.metadome.app/metadome/position/GRCh38.p14/chr12/2493375/
chr12	2493375	2500393	G	A	Uncertain_significance	criteria_provided,_multiple_submitters,_no_conflicts	NC_000012.12:g.2493375G>A	CACNA1C	Q13936-12	368	PF00520	193	1	7	205885	3393242,973242,2721857,2734307,1485218,942441,648864	2	0	https://www.metadome.app/metadome/position/GRCh38.p14/chr12/2493375/
chr12	2493375	2500393	G	A	Uncertain_significance	criteria_provided,_multiple_submitters,_no_conflicts	NC_000012.12:g.2493375G>A	CACNA1C	Q13936-13	368	PF00520	193	1	7	205885	3393242,973242,2721857,2734307,1485218,942441,648864	2	0	https://www.metadome.app/metadome/position/GRCh38.p14/chr12/2493375/
chr12	2493375	2500393	G	A	Uncertain_significance	criteria_provided,_multiple_submitters,_no_conflicts	NC_000012.12:g.2493375G>A	CACNA1C	Q13936-14	368	PF00520	193	1	7	205885	3393242,973242,2721857,2734307,1485218,942441,648864	2	0	https://www.metadome.app/metadome/position/GRCh38.p14/chr12/2493375/
chr12	2493375	2500393	G	A	Uncertain_significance	criteria_provided,_multiple_submitters,_no_conflicts	NC_000012.12:g.2493375G>A	CACNA1C	Q13936-15	368	PF00520	193	1	7	205885	3393242,973242,2721857,2734307,1485218,942441,648864	2	0	https://www.metadome.app/metadome/position/GRCh38.p14/chr12/2493375/
chr12	2493375	2500393	G	A	Uncertain_significance	criteria_provided,_multiple_submitters,_no_conflicts	NC_000012.12:g.2493375G>A	CACNA1C	Q13936-19	368	PF00520	193	1	7	205885	3393242,973242,2721857,2734307,1485218,942441,648864	2	0	https://www.metadome.app/metadome/position/GRCh38.p14/chr12/2493375/
chr12	2493375	2500393	G	A	Uncertain_significance	criteria_provided,_multiple_submitters,_no_conflicts	NC_000012.12:g.2493375G>A	CACNA1C	Q13936-20	368	PF00520	193	1	7	205885	3393242,973242,2721857,2734307,1485218,942441,648864	2	0	https://www.metadome.app/metadome/position/GRCh38.p14/chr12/2493375/
chr12	2493375	2500393	G	A	Uncertain_significance	criteria_provided,_multiple_submitters,_no_conflicts	NC_000012.12:g.2493375G>A	CACNA1C	Q13936-21	368	PF00520	193	1	7	205885	3393242,973242,2721857,2734307,1485218,942441,648864	2	0	https://www.metadome.app/metadome/position/GRCh38.p14/chr12/2493375/
chr12	2493375	2500393	G	A	Uncertain_significance	criteria_provided,_multiple_submitters,_no_conflicts	NC_000012.12:g.2493375G>A	CACNA1C	Q13936-22	368	PF00520	193	1	7	205885	3393242,973242,2721857,2734307,1485218,942441,648864	2	0	https://www.metadome.app/metadome/position/GRCh38.p14/chr12/2493375/
chr12	2493375	2500393	G	A	Uncertain_significance	criteria_provided,_multiple_submitters,_no_conflicts	NC_000012.12:g.2493375G>A	CACNA1C	Q13936-23	368	PF00520	193	1	7	205885	3393242,973242,2721857,2734307,1485218,942441,648864	2	0	https://www.metadome.app/metadome/position/GRCh38.p14/chr12/2493375/
chr12	2493375	2500393	G	A	Uncertain_significance	criteria_provided,_multiple_submitters,_no_conflicts	NC_000012.12:g.2493375G>A	CACNA1C	Q13936-24	368	PF00520	193	1	7	205885	3393242,973242,2721857,2734307,1485218,942441,648864	2	0	https://www.metadome.app/metadome/position/GRCh38.p14/chr12/2493375/
chr12	2493375	2500393	G	A	Uncertain_significance	criteria_provided,_multiple_submitters,_no_conflicts	NC_000012.12:g.2493375G>A	CACNA1C	Q13936-25	368	PF00520	193	1	7	205885	3393242,973242,2721857,2734307,1485218,942441,648864	2	0	https://www.metadome.app/metadome/position/GRCh38.p14/chr12/2493375/
chr12	2493375	2500393	G	A	Uncertain_significance	criteria_provided,_multiple_submitters,_no_conflicts	NC_000012.12:g.2493375G>A	CACNA1C	Q13936-27	368	PF00520	193	1	7	205885	3393242,973242,2721857,2734307,1485218,942441,648864	2	0	https://www.metadome.app/metadome/position/GRCh38.p14/chr12/2493375/
chr12	2493375	2500393	G	A	Uncertain_significance	criteria_provided,_multiple_submitters,_no_conflicts	NC_000012.12:g.2493375G>A	CACNA1C	Q13936-29	368	PF00520	193	1	7	205885	3393242,973242,2721857,2734307,1485218,942441,648864	2	0	https://www.metadome.app/metadome/position/GRCh38.p14/chr12/2493375/
chr12	2493375	2500393	G	A	Uncertain_significance	criteria_provided,_multiple_submitters,_no_conflicts	NC_000012.12:g.2493375G>A	CACNA1C	Q13936-30	368	PF00520	193	1	7	205885	3393242,973242,2721857,2734307,1485218,942441,648864	2	0	https://www.metadome.app/metadome/position/GRCh38.p14/chr12/2493375/
chr12	2493375	2500393	G	A	Uncertain_significance	criteria_provided,_multiple_submitters,_no_conflicts	NC_000012.12:g.2493375G>A	CACNA1C	Q13936-31	368	PF00520	193	1	7	205885	3393242,973242,2721857,2734307,1485218,942441,648864	2	0	https://www.metadome.app/metadome/position/GRCh38.p14/chr12/2493375/
chr12	2493375	2500393	G	A	Uncertain_significance	criteria_provided,_multiple_submitters,_no_conflicts	NC_000012.12:g.2493375G>A	CACNA1C	Q13936-32	368	PF00520	193	1	7	205885	3393242,973242,2721857,2734307,1485218,942441,648864	2	0	https://www.metadome.app/metadome/position/GRCh38.p14/chr12/2493375/
chr12	2493375	2500393	G	A	Uncertain_significance	criteria_provided,_multiple_submitters,_no_conflicts	NC_000012.12:g.2493375G>A	CACNA1C	Q13936-35	365	PF00520	193	1	7	205885	3393242,973242,2721857,2734307,1485218,942441,648864	2	0	https://www.metadome.app/metadome/position/GRCh38.p14/chr12/2493375/
chr12	2493375	2500393	G	A	Uncertain_significance	criteria_provided,_multiple_submitters,_no_conflicts	NC_000012.12:g.2493375G>A	CACNA1C	Q13936-37	368	PF00520	193	1	7	205885	3393242,973242,2721857,2734307,1485218,942441,648864	2	0	https://www.metadome.app/metadome/position/GRCh38.p14/chr12/2493375/
chr12	2493379	4217771	T	C	Uncertain_significance	criteria_provided,_single_submitter	NC_000012.12:g.2493379T>C	CACNA1C	Q13936-11	369	PF00520	194	5	4	1393964,68586,7381,219234,1709240	3382003,1701073,461257,1003488	3	0	https://www.metadome.app/metadome/position/GRCh38.p14/chr12/2493378/
chr12	2493379	4217771	T	C	Uncertain_significance	criteria_provided,_single_submitter	NC_000012.12:g.2493379T>C	CACNA1C	Q13936-12	369	PF00520	194	5	4	1393964,68586,7381,219234,1709240	3382003,1701073,461257,1003488	3	0	https://www.metadome.app/metadome/position/GRCh38.p14/chr12/2493378/
chr12	2493379	4217771	T	C	Uncertain_significance	criteria_provided,_single_submitter	NC_000012.12:g.2493379T>C	CACNA1C	Q13936-13	369	PF00520	194	5	4	1393964,68586,7381,219234,1709240	3382003,1701073,461257,1003488	3	0	https://www.metadome.app/metadome/position/GRCh38.p14/chr12/2493378/
chr12	2493379	4217771	T	C	Uncertain_significance	criteria_provided,_single_submitter	NC_000012.12:g.2493379T>C	CACNA1C	Q13936-14	369	PF00520	194	5	4	1393964,68586,7381,219234,1709240	3382003,1701073,461257,1003488	3	0	https://www.metadome.app/metadome/position/GRCh38.p14/chr12/2493378/
chr12	2493379	4217771	T	C	Uncertain_significance	criteria_provided,_single_submitter	NC_000012.12:g.2493379T>C	CACNA1C	Q13936-15	369	PF00520	194	5	4	1393964,68586,7381,219234,1709240	3382003,1701073,461257,1003488	3	0	https://www.metadome.app/metadome/position/GRCh38.p14/chr12/2493378/
chr12	2493379	4217771	T	C	Uncertain_significance	criteria_provided,_single_submitter	NC_000012.12:g.2493379T>C	CACNA1C	Q13936-19	369	PF00520	194	5	4	1393964,68586,7381,219234,1709240	3382003,1701073,461257,1003488	3	0	https://www.metadome.app/metadome/position/GRCh38.p14/chr12/2493378/
chr12	2493379	4217771	T	C	Uncertain_significance	criteria_provided,_single_submitter	NC_000012.12:g.2493379T>C	CACNA1C	Q13936-20	369	PF00520	194	5	4	1393964,68586,7381,219234,1709240	3382003,1701073,461257,1003488	3	0	https://www.metadome.app/metadome/position/GRCh38.p14/chr12/2493378/
chr12	2493379	4217771	T	C	Uncertain_significance	criteria_provided,_single_submitter	NC_000012.12:g.2493379T>C	CACNA1C	Q13936-21	369	PF00520	194	5	4	1393964,68586,7381,219234,1709240	3382003,1701073,461257,1003488	3	0	https://www.metadome.app/metadome/position/GRCh38.p14/chr12/2493378/
chr12	2493379	4217771	T	C	Uncertain_significance	criteria_provided,_single_submitter	NC_000012.12:g.2493379T>C	CACNA1C	Q13936-22	369	PF00520	194	5	4	1393964,68586,7381,219234,1709240	3382003,1701073,461257,1003488	3	0	https://www.metadome.app/metadome/position/GRCh38.p14/chr12/2493378/
chr12	2493379	4217771	T	C	Uncertain_significance	criteria_provided,_single_submitter	NC_000012.12:g.2493379T>C	CACNA1C	Q13936-23	369	PF00520	194	5	4	1393964,68586,7381,219234,1709240	3382003,1701073,461257,1003488	3	0	https://www.metadome.app/metadome/position/GRCh38.p14/chr12/2493378/
chr12	2493379	4217771	T	C	Uncertain_significance	criteria_provided,_single_submitter	NC_000012.12:g.2493379T>C	CACNA1C	Q13936-24	369	PF00520	194	5	4	1393964,68586,7381,219234,1709240	3382003,1701073,461257,1003488	3	0	https://www.metadome.app/metadome/position/GRCh38.p14/chr12/2493378/
chr12	2493379	4217771	T	C	Uncertain_significance	criteria_provided,_single_submitter	NC_000012.12:g.2493379T>C	CACNA1C	Q13936-25	369	PF00520	194	5	4	1393964,68586,7381,219234,1709240	3382003,1701073,461257,1003488	3	0	https://www.metadome.app/metadome/position/GRCh38.p14/chr12/2493378/
chr12	2493379	4217771	T	C	Uncertain_significance	criteria_provided,_single_submitter	NC_000012.12:g.2493379T>C	CACNA1C	Q13936-27	369	PF00520	194	5	4	1393964,68586,7381,219234,1709240	3382003,1701073,461257,1003488	3	0	https://www.metadome.app/metadome/position/GRCh38.p14/chr12/2493378/
chr12	2493379	4217771	T	C	Uncertain_significance	criteria_provided,_single_submitter	NC_000012.12:g.2493379T>C	CACNA1C	Q13936-29	369	PF00520	194	5	4	1393964,68586,7381,219234,1709240	3382003,1701073,461257,1003488	3	0	https://www.metadome.app/metadome/position/GRCh38.p14/chr12/2493378/
chr12	2493379	4217771	T	C	Uncertain_significance	criteria_provided,_single_submitter	NC_000012.12:g.2493379T>C	CACNA1C	Q13936-30	369	PF00520	194	5	4	1393964,68586,7381,219234,1709240	3382003,1701073,461257,1003488	3	0	https://www.metadome.app/metadome/position/GRCh38.p14/chr12/2493378/
chr12	2493379	4217771	T	C	Uncertain_significance	criteria_provided,_single_submitter	NC_000012.12:g.2493379T>C	CACNA1C	Q13936-31	369	PF00520	194	5	4	1393964,68586,7381,219234,1709240	3382003,1701073,461257,1003488	3	0	https://www.metadome.app/metadome/position/GRCh38.p14/chr12/2493378/
chr12	2493379	4217771	T	C	Uncertain_significance	criteria_provided,_single_submitter	NC_000012.12:g.2493379T>C	CACNA1C	Q13936-32	369	PF00520	194	5	4	1393964,68586,7381,219234,1709240	3382003,1701073,461257,1003488	3	0	https://www.metadome.app/metadome/position/GRCh38.p14/chr12/2493378/
chr12	2493379	4217771	T	C	Uncertain_significance	criteria_provided,_single_submitter	NC_000012.12:g.2493379T>C	CACNA1C	Q13936-35	366	PF00520	194	5	4	1393964,68586,7381,219234,1709240	3382003,1701073,461257,1003488	3	0	https://www.metadome.app/metadome/position/GRCh38.p14/chr12/2493378/
chr12	2493379	4217771	T	C	Uncertain_significance	criteria_provided,_single_submitter	NC_000012.12:g.2493379T>C	CACNA1C	Q13936-37	369	PF00520	194	5	4	1393964,68586,7381,219234,1709240	3382003,1701073,461257,1003488	3	0	https://www.metadome.app/metadome/position/GRCh38.p14/chr12/2493378/
chr12	2504448	3718768	A	G	Uncertain_significance	criteria_provided,_single_submitter	NC_000012.12:g.2504448A>G	CACNA1C	Q13936-23	376	PF00520	201	2	3	200395,1334436	1986502,3337551,375517	3	0	https://www.metadome.app/metadome/position/GRCh38.p14/chr12/2504448/
chr12	2504448	3718768	A	G	Uncertain_significance	criteria_provided,_single_submitter	NC_000012.12:g.2504448A>G	CACNA1C	Q13936-37	376	PF00520	201	2	3	200395,1334436	1986502,3337551,375517	3	0	https://www.metadome.app/metadome/position/GRCh38.p14/chr12/2504448/
chr12	2504451	3655765	G	A	Uncertain_significance	criteria_provided,_single_submitter	NC_000012.12:g.2504451G>A	CACNA1C	Q13936-23	377	PF00520	202	0	1		201533	0	0	https://www.metadome.app/metadome/position/GRCh38.p14/chr12/2504451/
chr12	2504451	3655765	G	A	Uncertain_significance	criteria_provided,_single_submitter	NC_000012.12:g.2504451G>A	CACNA1C	Q13936-37	377	PF00520	202	0	1		201533	0	0	https://www.metadome.app/metadome/position/GRCh38.p14/chr12/2504451/
chr12	2504458	2759150	A	C	Uncertain_significance	criteria_provided,_single_submitter	NC_000012.12:g.2504458A>C	CACNA1C	Q13936-23	379	PF00520	204	0	1		3340700	1	0	https://www.metadome.app/metadome/position/GRCh38.p14/chr12/2504457/
chr12	2504458	2759150	A	C	Uncertain_significance	criteria_provided,_single_submitter	NC_000012.12:g.2504458A>C	CACNA1C	Q13936-37	379	PF00520	204	0	1		3340700	1	0	https://www.metadome.app/metadome/position/GRCh38.p14/chr12/2504457/
chr12	2504469	2858107	G	T	Uncertain_significance	criteria_provided,_single_submitter	NC_000012.12:g.2504469G>T	CACNA1C	Q13936-23	383	PF00520	208	0	1		1388955	4	0	https://www.metadome.app/metadome/position/GRCh38.p14/chr12/2504469/
chr12	2504469	2858107	G	T	Uncertain_significance	criteria_provided,_single_submitter	NC_000012.12:g.2504469G>T	CACNA1C	Q13936-37	383	PF00520	208	0	1		1388955	4	0	https://www.metadome.app/metadome/position/GRCh38.p14/chr12/2504469/
chr12	2504482	1305756	G	C	Uncertain_significance	criteria_provided,_single_submitter	NC_000012.12:g.2504482G>C	CACNA1C	Q13936-23	387	PF00520	212	6	10	1342671,419634,1806814,1453583,2025866,375399	65997,843552,984817,521745,3634002,4071998,2584433,1678046,545438,4082456	4	0	https://www.metadome.app/metadome/position/GRCh38.p14/chr12/2504481/
chr12	2504482	1305756	G	C	Uncertain_significance	criteria_provided,_single_submitter	NC_000012.12:g.2504482G>C	CACNA1C	Q13936-37	387	PF00520	212	6	10	1342671,419634,1806814,1453583,2025866,375399	65997,843552,984817,521745,3634002,4071998,2584433,1678046,545438,4082456	4	0	https://www.metadome.app/metadome/position/GRCh38.p14/chr12/2504481/
chr12	2504487	191420	G	A	Uncertain_significance	criteria_provided,_single_submitter	NC_000012.12:g.2504487G>A	CACNA1C	Q13936-23	389	PF00520	214	3	3	2734296,1444861,2664954	1065176,848499,984381	3	0	https://www.metadome.app/metadome/position/GRCh38.p14/chr12/2504487/
chr12	2504487	191420	G	A	Uncertain_significance	criteria_provided,_single_submitter	NC_000012.12:g.2504487G>A	CACNA1C	Q13936-37	389	PF00520	214	3	3	2734296,1444861,2664954	1065176,848499,984381	3	0	https://www.metadome.app/metadome/position/GRCh38.p14/chr12/2504487/
chr12	2504846	1712546	A	G	Uncertain_significance	criteria_provided,_single_submitter	NC_000012.12:g.2504846A>G	CACNA1C	Q13936-11	373	PF00520	198	2	4	189858,813803	65926,1709500,2121024,1334594	1	0	https://www.metadome.app/metadome/position/GRCh38.p14/chr12/2504845/
chr12	2504846	1712546	A	G	Uncertain_significance	criteria_provided,_single_submitter	NC_000012.12:g.2504846A>G	CACNA1C	Q13936-12	373	PF00520	198	2	4	189858,813803	65926,1709500,2121024,1334594	1	0	https://www.metadome.app/metadome/position/GRCh38.p14/chr12/2504845/
chr12	2504846	1712546	A	G	Uncertain_significance	criteria_provided,_single_submitter	NC_000012.12:g.2504846A>G	CACNA1C	Q13936-13	373	PF00520	198	2	4	189858,813803	65926,1709500,2121024,1334594	1	0	https://www.metadome.app/metadome/position/GRCh38.p14/chr12/2504845/
chr12	2504846	1712546	A	G	Uncertain_significance	criteria_provided,_single_submitter	NC_000012.12:g.2504846A>G	CACNA1C	Q13936-14	373	PF00520	198	2	4	189858,813803	65926,1709500,2121024,1334594	1	0	https://www.metadome.app/metadome/position/GRCh38.p14/chr12/2504845/
chr12	2504846	1712546	A	G	Uncertain_significance	criteria_provided,_single_submitter	NC_000012.12:g.2504846A>G	CACNA1C	Q13936-15	373	PF00520	198	2	4	189858,813803	65926,1709500,2121024,1334594	1	0	https://www.metadome.app/metadome/position/GRCh38.p14/chr12/2504845/
chr12	2504846	1712546	A	G	Uncertain_significance	criteria_provided,_single_submitter	NC_000012.12:g.2504846A>G	CACNA1C	Q13936-19	373	PF00520	198	2	4	189858,813803	65926,1709500,2121024,1334594	1	0	https://www.metadome.app/metadome/position/GRCh38.p14/chr12/2504845/
chr12	2504846	1712546	A	G	Uncertain_significance	criteria_provided,_single_submitter	NC_000012.12:g.2504846A>G	CACNA1C	Q13936-20	373	PF00520	198	2	4	189858,813803	65926,1709500,2121024,1334594	1	0	https://www.metadome.app/metadome/position/GRCh38.p14/chr12/2504845/
chr12	2504846	1712546	A	G	Uncertain_significance	criteria_provided,_single_submitter	NC_000012.12:g.2504846A>G	CACNA1C	Q13936-21	373	PF00520	198	2	4	189858,813803	65926,1709500,2121024,1334594	1	0	https://www.metadome.app/metadome/position/GRCh38.p14/chr12/2504845/
chr12	2504846	1712546	A	G	Uncertain_significance	criteria_provided,_single_submitter	NC_000012.12:g.2504846A>G	CACNA1C	Q13936-22	373	PF00520	198	2	4	189858,813803	65926,1709500,2121024,1334594	1	0	https://www.metadome.app/metadome/position/GRCh38.p14/chr12/2504845/
chr12	2504846	1712546	A	G	Uncertain_significance	criteria_provided,_single_submitter	NC_000012.12:g.2504846A>G	CACNA1C	Q13936-24	373	PF00520	198	2	4	189858,813803	65926,1709500,2121024,1334594	1	0	https://www.metadome.app/metadome/position/GRCh38.p14/chr12/2504845/
chr12	2504846	1712546	A	G	Uncertain_significance	criteria_provided,_single_submitter	NC_000012.12:g.2504846A>G	CACNA1C	Q13936-25	373	PF00520	198	2	4	189858,813803	65926,1709500,2121024,1334594	1	0	https://www.metadome.app/metadome/position/GRCh38.p14/chr12/2504845/
chr12	2504846	1712546	A	G	Uncertain_significance	criteria_provided,_single_submitter	NC_000012.12:g.2504846A>G	CACNA1C	Q13936-27	373	PF00520	198	2	4	189858,813803	65926,1709500,2121024,1334594	1	0	https://www.metadome.app/metadome/position/GRCh38.p14/chr12/2504845/
chr12	2504846	1712546	A	G	Uncertain_significance	criteria_provided,_single_submitter	NC_000012.12:g.2504846A>G	CACNA1C	Q13936-29	373	PF00520	198	2	4	189858,813803	65926,1709500,2121024,1334594	1	0	https://www.metadome.app/metadome/position/GRCh38.p14/chr12/2504845/
chr12	2504846	1712546	A	G	Uncertain_significance	criteria_provided,_single_submitter	NC_000012.12:g.2504846A>G	CACNA1C	Q13936-30	373	PF00520	198	2	4	189858,813803	65926,1709500,2121024,1334594	1	0	https://www.metadome.app/metadome/position/GRCh38.p14/chr12/2504845/
chr12	2504846	1712546	A	G	Uncertain_significance	criteria_provided,_single_submitter	NC_000012.12:g.2504846A>G	CACNA1C	Q13936-31	373	PF00520	198	2	4	189858,813803	65926,1709500,2121024,1334594	1	0	https://www.metadome.app/metadome/position/GRCh38.p14/chr12/2504845/
chr12	2504846	1712546	A	G	Uncertain_significance	criteria_provided,_single_submitter	NC_000012.12:g.2504846A>G	CACNA1C	Q13936-32	373	PF00520	198	2	4	189858,813803	65926,1709500,2121024,1334594	1	0	https://www.metadome.app/metadome/position/GRCh38.p14/chr12/2504845/
chr12	2504846	1712546	A	G	Uncertain_significance	criteria_provided,_single_submitter	NC_000012.12:g.2504846A>G	CACNA1C	Q13936-35	370	PF00520	198	2	4	189858,813803	65926,1709500,2121024,1334594	1	0	https://www.metadome.app/metadome/position/GRCh38.p14/chr12/2504845/
chr12	2504858	526907	G	C	Uncertain_significance	criteria_provided,_single_submitter	NC_000012.12:g.2504858G>C	CACNA1C	Q13936-11	377	PF00520	202	0	1		201533	0	0	https://www.metadome.app/metadome/position/GRCh38.p14/chr12/2504857/
chr12	2504858	526907	G	C	Uncertain_significance	criteria_provided,_single_submitter	NC_000012.12:g.2504858G>C	CACNA1C	Q13936-12	377	PF00520	202	0	1		201533	0	0	https://www.metadome.app/metadome/position/GRCh38.p14/chr12/2504857/
chr12	2504858	526907	G	C	Uncertain_significance	criteria_provided,_single_submitter	NC_000012.12:g.2504858G>C	CACNA1C	Q13936-13	377	PF00520	202	0	1		201533	0	0	https://www.metadome.app/metadome/position/GRCh38.p14/chr12/2504857/
chr12	2504858	526907	G	C	Uncertain_significance	criteria_provided,_single_submitter	NC_000012.12:g.2504858G>C	CACNA1C	Q13936-14	377	PF00520	202	0	1		201533	0	0	https://www.metadome.app/metadome/position/GRCh38.p14/chr12/2504857/
chr12	2504858	526907	G	C	Uncertain_significance	criteria_provided,_single_submitter	NC_000012.12:g.2504858G>C	CACNA1C	Q13936-15	377	PF00520	202	0	1		201533	0	0	https://www.metadome.app/metadome/position/GRCh38.p14/chr12/2504857/
chr12	2504858	526907	G	C	Uncertain_significance	criteria_provided,_single_submitter	NC_000012.12:g.2504858G>C	CACNA1C	Q13936-19	377	PF00520	202	0	1		201533	0	0	https://www.metadome.app/metadome/position/GRCh38.p14/chr12/2504857/
chr12	2504858	526907	G	C	Uncertain_significance	criteria_provided,_single_submitter	NC_000012.12:g.2504858G>C	CACNA1C	Q13936-20	377	PF00520	202	0	1		201533	0	0	https://www.metadome.app/metadome/position/GRCh38.p14/chr12/2504857/
chr12	2504858	526907	G	C	Uncertain_significance	criteria_provided,_single_submitter	NC_000012.12:g.2504858G>C	CACNA1C	Q13936-21	377	PF00520	202	0	1		201533	0	0	https://www.metadome.app/metadome/position/GRCh38.p14/chr12/2504857/
chr12	2504858	526907	G	C	Uncertain_significance	criteria_provided,_single_submitter	NC_000012.12:g.2504858G>C	CACNA1C	Q13936-22	377	PF00520	202	0	1		201533	0	0	https://www.metadome.app/metadome/position/GRCh38.p14/chr12/2504857/
chr12	2504858	526907	G	C	Uncertain_significance	criteria_provided,_single_submitter	NC_000012.12:g.2504858G>C	CACNA1C	Q13936-24	377	PF00520	202	0	1		201533	0	0	https://www.metadome.app/metadome/position/GRCh38.p14/chr12/2504857/
chr12	2504858	526907	G	C	Uncertain_significance	criteria_provided,_single_submitter	NC_000012.12:g.2504858G>C	CACNA1C	Q13936-25	377	PF00520	202	0	1		201533	0	0	https://www.metadome.app/metadome/position/GRCh38.p14/chr12/2504857/
chr12	2504858	526907	G	C	Uncertain_significance	criteria_provided,_single_submitter	NC_000012.12:g.2504858G>C	CACNA1C	Q13936-27	377	PF00520	202	0	1		201533	0	0	https://www.metadome.app/metadome/position/GRCh38.p14/chr12/2504857/
chr12	2504858	526907	G	C	Uncertain_significance	criteria_provided,_single_submitter	NC_000012.12:g.2504858G>C	CACNA1C	Q13936-29	377	PF00520	202	0	1		201533	0	0	https://www.metadome.app/metadome/position/GRCh38.p14/chr12/2504857/
chr12	2504858	526907	G	C	Uncertain_significance	criteria_provided,_single_submitter	NC_000012.12:g.2504858G>C	CACNA1C	Q13936-30	377	PF00520	202	0	1		201533	0	0	https://www.metadome.app/metadome/position/GRCh38.p14/chr12/2504857/
chr12	2504858	526907	G	C	Uncertain_significance	criteria_provided,_single_submitter	NC_000012.12:g.2504858G>C	CACNA1C	Q13936-31	377	PF00520	202	0	1		201533	0	0	https://www.metadome.app/metadome/position/GRCh38.p14/chr12/2504857/
chr12	2504858	526907	G	C	Uncertain_significance	criteria_provided,_single_submitter	NC_000012.12:g.2504858G>C	CACNA1C	Q13936-32	377	PF00520	202	0	1		201533	0	0	https://www.metadome.app/metadome/position/GRCh38.p14/chr12/2504857/
chr12	2504858	526907	G	C	Uncertain_significance	criteria_provided,_single_submitter	NC_000012.12:g.2504858G>C	CACNA1C	Q13936-35	374	PF00520	202	0	1		201533	0	0	https://www.metadome.app/metadome/position/GRCh38.p14/chr12/2504857/
chr12	2504866	1342106	T	G	Uncertain_significance	criteria_provided,_single_submitter	NC_000012.12:g.2504866T>G	CACNA1C	Q13936-11	380	PF00520	205	0	2		1180845,1342681	2	0	https://www.metadome.app/metadome/position/GRCh38.p14/chr12/2504866/
chr12	2504866	1342106	T	G	Uncertain_significance	criteria_provided,_single_submitter	NC_000012.12:g.2504866T>G	CACNA1C	Q13936-12	380	PF00520	205	0	2		1180845,1342681	2	0	https://www.metadome.app/metadome/position/GRCh38.p14/chr12/2504866/
chr12	2504866	1342106	T	G	Uncertain_significance	criteria_provided,_single_submitter	NC_000012.12:g.2504866T>G	CACNA1C	Q13936-13	380	PF00520	205	0	2		1180845,1342681	2	0	https://www.metadome.app/metadome/position/GRCh38.p14/chr12/2504866/
chr12	2504866	1342106	T	G	Uncertain_significance	criteria_provided,_single_submitter	NC_000012.12:g.2504866T>G	CACNA1C	Q13936-14	380	PF00520	205	0	2		1180845,1342681	2	0	https://www.metadome.app/metadome/position/GRCh38.p14/chr12/2504866/
chr12	2504866	1342106	T	G	Uncertain_significance	criteria_provided,_single_submitter	NC_000012.12:g.2504866T>G	CACNA1C	Q13936-15	380	PF00520	205	0	2		1180845,1342681	2	0	https://www.metadome.app/metadome/position/GRCh38.p14/chr12/2504866/
chr12	2504866	1342106	T	G	Uncertain_significance	criteria_provided,_single_submitter	NC_000012.12:g.2504866T>G	CACNA1C	Q13936-19	380	PF00520	205	0	2		1180845,1342681	2	0	https://www.metadome.app/metadome/position/GRCh38.p14/chr12/2504866/
chr12	2504866	1342106	T	G	Uncertain_significance	criteria_provided,_single_submitter	NC_000012.12:g.2504866T>G	CACNA1C	Q13936-20	380	PF00520	205	0	2		1180845,1342681	2	0	https://www.metadome.app/metadome/position/GRCh38.p14/chr12/2504866/
chr12	2504866	1342106	T	G	Uncertain_significance	criteria_provided,_single_submitter	NC_000012.12:g.2504866T>G	CACNA1C	Q13936-21	380	PF00520	205	0	2		1180845,1342681	2	0	https://www.metadome.app/metadome/position/GRCh38.p14/chr12/2504866/
chr12	2504866	1342106	T	G	Uncertain_significance	criteria_provided,_single_submitter	NC_000012.12:g.2504866T>G	CACNA1C	Q13936-22	380	PF00520	205	0	2		1180845,1342681	2	0	https://www.metadome.app/metadome/position/GRCh38.p14/chr12/2504866/
chr12	2504866	1342106	T	G	Uncertain_significance	criteria_provided,_single_submitter	NC_000012.12:g.2504866T>G	CACNA1C	Q13936-24	380	PF00520	205	0	2		1180845,1342681	2	0	https://www.metadome.app/metadome/position/GRCh38.p14/chr12/2504866/
chr12	2504866	1342106	T	G	Uncertain_significance	criteria_provided,_single_submitter	NC_000012.12:g.2504866T>G	CACNA1C	Q13936-25	380	PF00520	205	0	2		1180845,1342681	2	0	https://www.metadome.app/metadome/position/GRCh38.p14/chr12/2504866/
chr12	2504866	1342106	T	G	Uncertain_significance	criteria_provided,_single_submitter	NC_000012.12:g.2504866T>G	CACNA1C	Q13936-27	380	PF00520	205	0	2		1180845,1342681	2	0	https://www.metadome.app/metadome/position/GRCh38.p14/chr12/2504866/
chr12	2504866	1342106	T	G	Uncertain_significance	criteria_provided,_single_submitter	NC_000012.12:g.2504866T>G	CACNA1C	Q13936-29	380	PF00520	205	0	2		1180845,1342681	2	0	https://www.metadome.app/metadome/position/GRCh38.p14/chr12/2504866/
chr12	2504866	1342106	T	G	Uncertain_significance	criteria_provided,_single_submitter	NC_000012.12:g.2504866T>G	CACNA1C	Q13936-30	380	PF00520	205	0	2		1180845,1342681	2	0	https://www.metadome.app/metadome/position/GRCh38.p14/chr12/2504866/
chr12	2504866	1342106	T	G	Uncertain_significance	criteria_provided,_single_submitter	NC_000012.12:g.2504866T>G	CACNA1C	Q13936-31	380	PF00520	205	0	2		1180845,1342681	2	0	https://www.metadome.app/metadome/position/GRCh38.p14/chr12/2504866/
chr12	2504866	1342106	T	G	Uncertain_significance	criteria_provided,_single_submitter	NC_000012.12:g.2504866T>G	CACNA1C	Q13936-32	380	PF00520	205	0	2		1180845,1342681	2	0	https://www.metadome.app/metadome/position/GRCh38.p14/chr12/2504866/
chr12	2504866	1342106	T	G	Uncertain_significance	criteria_provided,_single_submitter	NC_000012.12:g.2504866T>G	CACNA1C	Q13936-35	377	PF00520	205	0	2		1180845,1342681	2	0	https://www.metadome.app/metadome/position/GRCh38.p14/chr12/2504866/
chr12	2504869	1444373	C	A	Uncertain_significance	criteria_provided,_single_submitter	NC_000012.12:g.2504869C>A	CACNA1C	Q13936-11	381	PF00520	206	4	7	65990,65991,68567,189992	3895065,3359013,4056325,390254,1068194,2826387,206763	1	0	https://www.metadome.app/metadome/position/GRCh38.p14/chr12/2504869/
chr12	2504869	1444373	C	A	Uncertain_significance	criteria_provided,_single_submitter	NC_000012.12:g.2504869C>A	CACNA1C	Q13936-12	381	PF00520	206	4	7	65990,65991,68567,189992	3895065,3359013,4056325,390254,1068194,2826387,206763	1	0	https://www.metadome.app/metadome/position/GRCh38.p14/chr12/2504869/
chr12	2504869	1444373	C	A	Uncertain_significance	criteria_provided,_single_submitter	NC_000012.12:g.2504869C>A	CACNA1C	Q13936-13	381	PF00520	206	4	7	65990,65991,68567,189992	3895065,3359013,4056325,390254,1068194,2826387,206763	1	0	https://www.metadome.app/metadome/position/GRCh38.p14/chr12/2504869/
chr12	2504869	1444373	C	A	Uncertain_significance	criteria_provided,_single_submitter	NC_000012.12:g.2504869C>A	CACNA1C	Q13936-14	381	PF00520	206	4	7	65990,65991,68567,189992	3895065,3359013,4056325,390254,1068194,2826387,206763	1	0	https://www.metadome.app/metadome/position/GRCh38.p14/chr12/2504869/
chr12	2504869	1444373	C	A	Uncertain_significance	criteria_provided,_single_submitter	NC_000012.12:g.2504869C>A	CACNA1C	Q13936-15	381	PF00520	206	4	7	65990,65991,68567,189992	3895065,3359013,4056325,390254,1068194,2826387,206763	1	0	https://www.metadome.app/metadome/position/GRCh38.p14/chr12/2504869/
chr12	2504869	1444373	C	A	Uncertain_significance	criteria_provided,_single_submitter	NC_000012.12:g.2504869C>A	CACNA1C	Q13936-19	381	PF00520	206	4	7	65990,65991,68567,189992	3895065,3359013,4056325,390254,1068194,2826387,206763	1	0	https://www.metadome.app/metadome/position/GRCh38.p14/chr12/2504869/
chr12	2504869	1444373	C	A	Uncertain_significance	criteria_provided,_single_submitter	NC_000012.12:g.2504869C>A	CACNA1C	Q13936-20	381	PF00520	206	4	7	65990,65991,68567,189992	3895065,3359013,4056325,390254,1068194,2826387,206763	1	0	https://www.metadome.app/metadome/position/GRCh38.p14/chr12/2504869/
chr12	2504869	1444373	C	A	Uncertain_significance	criteria_provided,_single_submitter	NC_000012.12:g.2504869C>A	CACNA1C	Q13936-21	381	PF00520	206	4	7	65990,65991,68567,189992	3895065,3359013,4056325,390254,1068194,2826387,206763	1	0	https://www.metadome.app/metadome/position/GRCh38.p14/chr12/2504869/
chr12	2504869	1444373	C	A	Uncertain_significance	criteria_provided,_single_submitter	NC_000012.12:g.2504869C>A	CACNA1C	Q13936-22	381	PF00520	206	4	7	65990,65991,68567,189992	3895065,3359013,4056325,390254,1068194,2826387,206763	1	0	https://www.metadome.app/metadome/position/GRCh38.p14/chr12/2504869/
chr12	2504869	1444373	C	A	Uncertain_significance	criteria_provided,_single_submitter	NC_000012.12:g.2504869C>A	CACNA1C	Q13936-24	381	PF00520	206	4	7	65990,65991,68567,189992	3895065,3359013,4056325,390254,1068194,2826387,206763	1	0	https://www.metadome.app/metadome/position/GRCh38.p14/chr12/2504869/
chr12	2504869	1444373	C	A	Uncertain_significance	criteria_provided,_single_submitter	NC_000012.12:g.2504869C>A	CACNA1C	Q13936-25	381	PF00520	206	4	7	65990,65991,68567,189992	3895065,3359013,4056325,390254,1068194,2826387,206763	1	0	https://www.metadome.app/metadome/position/GRCh38.p14/chr12/2504869/
chr12	2504869	1444373	C	A	Uncertain_significance	criteria_provided,_single_submitter	NC_000012.12:g.2504869C>A	CACNA1C	Q13936-27	381	PF00520	206	4	7	65990,65991,68567,189992	3895065,3359013,4056325,390254,1068194,2826387,206763	1	0	https://www.metadome.app/metadome/position/GRCh38.p14/chr12/2504869/
chr12	2504869	1444373	C	A	Uncertain_significance	criteria_provided,_single_submitter	NC_000012.12:g.2504869C>A	CACNA1C	Q13936-29	381	PF00520	206	4	7	65990,65991,68567,189992	3895065,3359013,4056325,390254,1068194,2826387,206763	1	0	https://www.metadome.app/metadome/position/GRCh38.p14/chr12/2504869/
chr12	2504869	1444373	C	A	Uncertain_significance	criteria_provided,_single_submitter	NC_000012.12:g.2504869C>A	CACNA1C	Q13936-30	381	PF00520	206	4	7	65990,65991,68567,189992	3895065,3359013,4056325,390254,1068194,2826387,206763	1	0	https://www.metadome.app/metadome/position/GRCh38.p14/chr12/2504869/
chr12	2504869	1444373	C	A	Uncertain_significance	criteria_provided,_single_submitter	NC_000012.12:g.2504869C>A	CACNA1C	Q13936-31	381	PF00520	206	4	7	65990,65991,68567,189992	3895065,3359013,4056325,390254,1068194,2826387,206763	1	0	https://www.metadome.app/metadome/position/GRCh38.p14/chr12/2504869/
chr12	2504869	1444373	C	A	Uncertain_significance	criteria_provided,_single_submitter	NC_000012.12:g.2504869C>A	CACNA1C	Q13936-32	381	PF00520	206	4	7	65990,65991,68567,189992	3895065,3359013,4056325,390254,1068194,2826387,206763	1	0	https://www.metadome.app/metadome/position/GRCh38.p14/chr12/2504869/
chr12	2504869	1444373	C	A	Uncertain_significance	criteria_provided,_single_submitter	NC_000012.12:g.2504869C>A	CACNA1C	Q13936-35	378	PF00520	206	4	7	65990,65991,68567,189992	3895065,3359013,4056325,390254,1068194,2826387,206763	1	0	https://www.metadome.app/metadome/position/GRCh38.p14/chr12/2504869/
chr12	2504869	190696	C	T	Uncertain_significance	criteria_provided,_single_submitter	NC_000012.12:g.2504869C>T	CACNA1C	Q13936-11	381	PF00520	206	4	7	65990,65991,68567,189992	3895065,3359013,4056325,390254,1068194,2826387,206763	1	0	https://www.metadome.app/metadome/position/GRCh38.p14/chr12/2504869/
chr12	2504869	190696	C	T	Uncertain_significance	criteria_provided,_single_submitter	NC_000012.12:g.2504869C>T	CACNA1C	Q13936-12	381	PF00520	206	4	7	65990,65991,68567,189992	3895065,3359013,4056325,390254,1068194,2826387,206763	1	0	https://www.metadome.app/metadome/position/GRCh38.p14/chr12/2504869/
chr12	2504869	190696	C	T	Uncertain_significance	criteria_provided,_single_submitter	NC_000012.12:g.2504869C>T	CACNA1C	Q13936-13	381	PF00520	206	4	7	65990,65991,68567,189992	3895065,3359013,4056325,390254,1068194,2826387,206763	1	0	https://www.metadome.app/metadome/position/GRCh38.p14/chr12/2504869/
chr12	2504869	190696	C	T	Uncertain_significance	criteria_provided,_single_submitter	NC_000012.12:g.2504869C>T	CACNA1C	Q13936-14	381	PF00520	206	4	7	65990,65991,68567,189992	3895065,3359013,4056325,390254,1068194,2826387,206763	1	0	https://www.metadome.app/metadome/position/GRCh38.p14/chr12/2504869/
chr12	2504869	190696	C	T	Uncertain_significance	criteria_provided,_single_submitter	NC_000012.12:g.2504869C>T	CACNA1C	Q13936-15	381	PF00520	206	4	7	65990,65991,68567,189992	3895065,3359013,4056325,390254,1068194,2826387,206763	1	0	https://www.metadome.app/metadome/position/GRCh38.p14/chr12/2504869/
chr12	2504869	190696	C	T	Uncertain_significance	criteria_provided,_single_submitter	NC_000012.12:g.2504869C>T	CACNA1C	Q13936-19	381	PF00520	206	4	7	65990,65991,68567,189992	3895065,3359013,4056325,390254,1068194,2826387,206763	1	0	https://www.metadome.app/metadome/position/GRCh38.p14/chr12/2504869/
chr12	2504869	190696	C	T	Uncertain_significance	criteria_provided,_single_submitter	NC_000012.12:g.2504869C>T	CACNA1C	Q13936-20	381	PF00520	206	4	7	65990,65991,68567,189992	3895065,3359013,4056325,390254,1068194,2826387,206763	1	0	https://www.metadome.app/metadome/position/GRCh38.p14/chr12/2504869/
chr12	2504869	190696	C	T	Uncertain_significance	criteria_provided,_single_submitter	NC_000012.12:g.2504869C>T	CACNA1C	Q13936-21	381	PF00520	206	4	7	65990,65991,68567,189992	3895065,3359013,4056325,390254,1068194,2826387,206763	1	0	https://www.metadome.app/metadome/position/GRCh38.p14/chr12/2504869/
chr12	2504869	190696	C	T	Uncertain_significance	criteria_provided,_single_submitter	NC_000012.12:g.2504869C>T	CACNA1C	Q13936-22	381	PF00520	206	4	7	65990,65991,68567,189992	3895065,3359013,4056325,390254,1068194,2826387,206763	1	0	https://www.metadome.app/metadome/position/GRCh38.p14/chr12/2504869/
chr12	2504869	190696	C	T	Uncertain_significance	criteria_provided,_single_submitter	NC_000012.12:g.2504869C>T	CACNA1C	Q13936-24	381	PF00520	206	4	7	65990,65991,68567,189992	3895065,3359013,4056325,390254,1068194,2826387,206763	1	0	https://www.metadome.app/metadome/position/GRCh38.p14/chr12/2504869/
chr12	2504869	190696	C	T	Uncertain_significance	criteria_provided,_single_submitter	NC_000012.12:g.2504869C>T	CACNA1C	Q13936-25	381	PF00520	206	4	7	65990,65991,68567,189992	3895065,3359013,4056325,390254,1068194,2826387,206763	1	0	https://www.metadome.app/metadome/position/GRCh38.p14/chr12/2504869/
chr12	2504869	190696	C	T	Uncertain_significance	criteria_provided,_single_submitter	NC_000012.12:g.2504869C>T	CACNA1C	Q13936-27	381	PF00520	206	4	7	65990,65991,68567,189992	3895065,3359013,4056325,390254,1068194,2826387,206763	1	0	https://www.metadome.app/metadome/position/GRCh38.p14/chr12/2504869/
chr12	2504869	190696	C	T	Uncertain_significance	criteria_provided,_single_submitter	NC_000012.12:g.2504869C>T	CACNA1C	Q13936-29	381	PF00520	206	4	7	65990,65991,68567,189992	3895065,3359013,4056325,390254,1068194,2826387,206763	1	0	https://www.metadome.app/metadome/position/GRCh38.p14/chr12/2504869/
chr12	2504869	190696	C	T	Uncertain_significance	criteria_provided,_single_submitter	NC_000012.12:g.2504869C>T	CACNA1C	Q13936-30	381	PF00520	206	4	7	65990,65991,68567,189992	3895065,3359013,4056325,390254,1068194,2826387,206763	1	0	https://www.metadome.app/metadome/position/GRCh38.p14/chr12/2504869/
chr12	2504869	190696	C	T	Uncertain_significance	criteria_provided,_single_submitter	NC_000012.12:g.2504869C>T	CACNA1C	Q13936-31	381	PF00520	206	4	7	65990,65991,68567,189992	3895065,3359013,4056325,390254,1068194,2826387,206763	1	0	https://www.metadome.app/metadome/position/GRCh38.p14/chr12/2504869/
chr12	2504869	190696	C	T	Uncertain_significance	criteria_provided,_single_submitter	NC_000012.12:g.2504869C>T	CACNA1C	Q13936-32	381	PF00520	206	4	7	65990,65991,68567,189992	3895065,3359013,4056325,390254,1068194,2826387,206763	1	0	https://www.metadome.app/metadome/position/GRCh38.p14/chr12/2504869/
chr12	2504869	190696	C	T	Uncertain_significance	criteria_provided,_single_submitter	NC_000012.12:g.2504869C>T	CACNA1C	Q13936-35	378	PF00520	206	4	7	65990,65991,68567,189992	3895065,3359013,4056325,390254,1068194,2826387,206763	1	0	https://www.metadome.app/metadome/position/GRCh38.p14/chr12/2504869/
chr12	2504879	2040685	A	C	Uncertain_significance	criteria_provided,_single_submitter	NC_000012.12:g.2504879A>C	CACNA1C	Q13936-11	384	PF00520	209	5	7	187775,1705492,963219,589810,2846673	1319790,8498,452613,801813,67884,405208,2822011	2	0	https://www.metadome.app/metadome/position/GRCh38.p14/chr12/2504878/
chr12	2504879	2040685	A	C	Uncertain_significance	criteria_provided,_single_submitter	NC_000012.12:g.2504879A>C	CACNA1C	Q13936-12	384	PF00520	209	5	7	187775,1705492,963219,589810,2846673	1319790,8498,452613,801813,67884,405208,2822011	2	0	https://www.metadome.app/metadome/position/GRCh38.p14/chr12/2504878/
chr12	2504879	2040685	A	C	Uncertain_significance	criteria_provided,_single_submitter	NC_000012.12:g.2504879A>C	CACNA1C	Q13936-13	384	PF00520	209	5	7	187775,1705492,963219,589810,2846673	1319790,8498,452613,801813,67884,405208,2822011	2	0	https://www.metadome.app/metadome/position/GRCh38.p14/chr12/2504878/
chr12	2504879	2040685	A	C	Uncertain_significance	criteria_provided,_single_submitter	NC_000012.12:g.2504879A>C	CACNA1C	Q13936-14	384	PF00520	209	5	7	187775,1705492,963219,589810,2846673	1319790,8498,452613,801813,67884,405208,2822011	2	0	https://www.metadome.app/metadome/position/GRCh38.p14/chr12/2504878/
chr12	2504879	2040685	A	C	Uncertain_significance	criteria_provided,_single_submitter	NC_000012.12:g.2504879A>C	CACNA1C	Q13936-15	384	PF00520	209	5	7	187775,1705492,963219,589810,2846673	1319790,8498,452613,801813,67884,405208,2822011	2	0	https://www.metadome.app/metadome/position/GRCh38.p14/chr12/2504878/
chr12	2504879	2040685	A	C	Uncertain_significance	criteria_provided,_single_submitter	NC_000012.12:g.2504879A>C	CACNA1C	Q13936-19	384	PF00520	209	5	7	187775,1705492,963219,589810,2846673	1319790,8498,452613,801813,67884,405208,2822011	2	0	https://www.metadome.app/metadome/position/GRCh38.p14/chr12/2504878/
chr12	2504879	2040685	A	C	Uncertain_significance	criteria_provided,_single_submitter	NC_000012.12:g.2504879A>C	CACNA1C	Q13936-20	384	PF00520	209	5	7	187775,1705492,963219,589810,2846673	1319790,8498,452613,801813,67884,405208,2822011	2	0	https://www.metadome.app/metadome/position/GRCh38.p14/chr12/2504878/
chr12	2504879	2040685	A	C	Uncertain_significance	criteria_provided,_single_submitter	NC_000012.12:g.2504879A>C	CACNA1C	Q13936-21	384	PF00520	209	5	7	187775,1705492,963219,589810,2846673	1319790,8498,452613,801813,67884,405208,2822011	2	0	https://www.metadome.app/metadome/position/GRCh38.p14/chr12/2504878/
chr12	2504879	2040685	A	C	Uncertain_significance	criteria_provided,_single_submitter	NC_000012.12:g.2504879A>C	CACNA1C	Q13936-22	384	PF00520	209	5	7	187775,1705492,963219,589810,2846673	1319790,8498,452613,801813,67884,405208,2822011	2	0	https://www.metadome.app/metadome/position/GRCh38.p14/chr12/2504878/
chr12	2504879	2040685	A	C	Uncertain_significance	criteria_provided,_single_submitter	NC_000012.12:g.2504879A>C	CACNA1C	Q13936-24	384	PF00520	209	5	7	187775,1705492,963219,589810,2846673	1319790,8498,452613,801813,67884,405208,2822011	2	0	https://www.metadome.app/metadome/position/GRCh38.p14/chr12/2504878/
chr12	2504879	2040685	A	C	Uncertain_significance	criteria_provided,_single_submitter	NC_000012.12:g.2504879A>C	CACNA1C	Q13936-25	384	PF00520	209	5	7	187775,1705492,963219,589810,2846673	1319790,8498,452613,801813,67884,405208,2822011	2	0	https://www.metadome.app/metadome/position/GRCh38.p14/chr12/2504878/
chr12	2504879	2040685	A	C	Uncertain_significance	criteria_provided,_single_submitter	NC_000012.12:g.2504879A>C	CACNA1C	Q13936-27	384	PF00520	209	5	7	187775,1705492,963219,589810,2846673	1319790,8498,452613,801813,67884,405208,2822011	2	0	https://www.metadome.app/metadome/position/GRCh38.p14/chr12/2504878/
chr12	2504879	2040685	A	C	Uncertain_significance	criteria_provided,_single_submitter	NC_000012.12:g.2504879A>C	CACNA1C	Q13936-29	384	PF00520	209	5	7	187775,1705492,963219,589810,2846673	1319790,8498,452613,801813,67884,405208,2822011	2	0	https://www.metadome.app/metadome/position/GRCh38.p14/chr12/2504878/
chr12	2504879	2040685	A	C	Uncertain_significance	criteria_provided,_single_submitter	NC_000012.12:g.2504879A>C	CACNA1C	Q13936-30	384	PF00520	209	5	7	187775,1705492,963219,589810,2846673	1319790,8498,452613,801813,67884,405208,2822011	2	0	https://www.metadome.app/metadome/position/GRCh38.p14/chr12/2504878/
chr12	2504879	2040685	A	C	Uncertain_significance	criteria_provided,_single_submitter	NC_000012.12:g.2504879A>C	CACNA1C	Q13936-31	384	PF00520	209	5	7	187775,1705492,963219,589810,2846673	1319790,8498,452613,801813,67884,405208,2822011	2	0	https://www.metadome.app/metadome/position/GRCh38.p14/chr12/2504878/
chr12	2504879	2040685	A	C	Uncertain_significance	criteria_provided,_single_submitter	NC_000012.12:g.2504879A>C	CACNA1C	Q13936-32	384	PF00520	209	5	7	187775,1705492,963219,589810,2846673	1319790,8498,452613,801813,67884,405208,2822011	2	0	https://www.metadome.app/metadome/position/GRCh38.p14/chr12/2504878/
chr12	2504879	2040685	A	C	Uncertain_significance	criteria_provided,_single_submitter	NC_000012.12:g.2504879A>C	CACNA1C	Q13936-35	381	PF00520	209	5	7	187775,1705492,963219,589810,2846673	1319790,8498,452613,801813,67884,405208,2822011	2	0	https://www.metadome.app/metadome/position/GRCh38.p14/chr12/2504878/
chr12	2504879	2906240	A	G	Uncertain_significance	criteria_provided,_multiple_submitters,_no_conflicts	NC_000012.12:g.2504879A>G	CACNA1C	Q13936-11	384	PF00520	209	5	7	187775,1705492,963219,589810,2846673	1319790,8498,452613,801813,67884,405208,2822011	2	0	https://www.metadome.app/metadome/position/GRCh38.p14/chr12/2504878/
chr12	2504879	2906240	A	G	Uncertain_significance	criteria_provided,_multiple_submitters,_no_conflicts	NC_000012.12:g.2504879A>G	CACNA1C	Q13936-12	384	PF00520	209	5	7	187775,1705492,963219,589810,2846673	1319790,8498,452613,801813,67884,405208,2822011	2	0	https://www.metadome.app/metadome/position/GRCh38.p14/chr12/2504878/
chr12	2504879	2906240	A	G	Uncertain_significance	criteria_provided,_multiple_submitters,_no_conflicts	NC_000012.12:g.2504879A>G	CACNA1C	Q13936-13	384	PF00520	209	5	7	187775,1705492,963219,589810,2846673	1319790,8498,452613,801813,67884,405208,2822011	2	0	https://www.metadome.app/metadome/position/GRCh38.p14/chr12/2504878/
chr12	2504879	2906240	A	G	Uncertain_significance	criteria_provided,_multiple_submitters,_no_conflicts	NC_000012.12:g.2504879A>G	CACNA1C	Q13936-14	384	PF00520	209	5	7	187775,1705492,963219,589810,2846673	1319790,8498,452613,801813,67884,405208,2822011	2	0	https://www.metadome.app/metadome/position/GRCh38.p14/chr12/2504878/
chr12	2504879	2906240	A	G	Uncertain_significance	criteria_provided,_multiple_submitters,_no_conflicts	NC_000012.12:g.2504879A>G	CACNA1C	Q13936-15	384	PF00520	209	5	7	187775,1705492,963219,589810,2846673	1319790,8498,452613,801813,67884,405208,2822011	2	0	https://www.metadome.app/metadome/position/GRCh38.p14/chr12/2504878/
chr12	2504879	2906240	A	G	Uncertain_significance	criteria_provided,_multiple_submitters,_no_conflicts	NC_000012.12:g.2504879A>G	CACNA1C	Q13936-19	384	PF00520	209	5	7	187775,1705492,963219,589810,2846673	1319790,8498,452613,801813,67884,405208,2822011	2	0	https://www.metadome.app/metadome/position/GRCh38.p14/chr12/2504878/
chr12	2504879	2906240	A	G	Uncertain_significance	criteria_provided,_multiple_submitters,_no_conflicts	NC_000012.12:g.2504879A>G	CACNA1C	Q13936-20	384	PF00520	209	5	7	187775,1705492,963219,589810,2846673	1319790,8498,452613,801813,67884,405208,2822011	2	0	https://www.metadome.app/metadome/position/GRCh38.p14/chr12/2504878/
chr12	2504879	2906240	A	G	Uncertain_significance	criteria_provided,_multiple_submitters,_no_conflicts	NC_000012.12:g.2504879A>G	CACNA1C	Q13936-21	384	PF00520	209	5	7	187775,1705492,963219,589810,2846673	1319790,8498,452613,801813,67884,405208,2822011	2	0	https://www.metadome.app/metadome/position/GRCh38.p14/chr12/2504878/
chr12	2504879	2906240	A	G	Uncertain_significance	criteria_provided,_multiple_submitters,_no_conflicts	NC_000012.12:g.2504879A>G	CACNA1C	Q13936-22	384	PF00520	209	5	7	187775,1705492,963219,589810,2846673	1319790,8498,452613,801813,67884,405208,2822011	2	0	https://www.metadome.app/metadome/position/GRCh38.p14/chr12/2504878/
chr12	2504879	2906240	A	G	Uncertain_significance	criteria_provided,_multiple_submitters,_no_conflicts	NC_000012.12:g.2504879A>G	CACNA1C	Q13936-24	384	PF00520	209	5	7	187775,1705492,963219,589810,2846673	1319790,8498,452613,801813,67884,405208,2822011	2	0	https://www.metadome.app/metadome/position/GRCh38.p14/chr12/2504878/
chr12	2504879	2906240	A	G	Uncertain_significance	criteria_provided,_multiple_submitters,_no_conflicts	NC_000012.12:g.2504879A>G	CACNA1C	Q13936-25	384	PF00520	209	5	7	187775,1705492,963219,589810,2846673	1319790,8498,452613,801813,67884,405208,2822011	2	0	https://www.metadome.app/metadome/position/GRCh38.p14/chr12/2504878/
chr12	2504879	2906240	A	G	Uncertain_significance	criteria_provided,_multiple_submitters,_no_conflicts	NC_000012.12:g.2504879A>G	CACNA1C	Q13936-27	384	PF00520	209	5	7	187775,1705492,963219,589810,2846673	1319790,8498,452613,801813,67884,405208,2822011	2	0	https://www.metadome.app/metadome/position/GRCh38.p14/chr12/2504878/
chr12	2504879	2906240	A	G	Uncertain_significance	criteria_provided,_multiple_submitters,_no_conflicts	NC_000012.12:g.2504879A>G	CACNA1C	Q13936-29	384	PF00520	209	5	7	187775,1705492,963219,589810,2846673	1319790,8498,452613,801813,67884,405208,2822011	2	0	https://www.metadome.app/metadome/position/GRCh38.p14/chr12/2504878/
chr12	2504879	2906240	A	G	Uncertain_significance	criteria_provided,_multiple_submitters,_no_conflicts	NC_000012.12:g.2504879A>G	CACNA1C	Q13936-30	384	PF00520	209	5	7	187775,1705492,963219,589810,2846673	1319790,8498,452613,801813,67884,405208,2822011	2	0	https://www.metadome.app/metadome/position/GRCh38.p14/chr12/2504878/
chr12	2504879	2906240	A	G	Uncertain_significance	criteria_provided,_multiple_submitters,_no_conflicts	NC_000012.12:g.2504879A>G	CACNA1C	Q13936-31	384	PF00520	209	5	7	187775,1705492,963219,589810,2846673	1319790,8498,452613,801813,67884,405208,2822011	2	0	https://www.metadome.app/metadome/position/GRCh38.p14/chr12/2504878/
chr12	2504879	2906240	A	G	Uncertain_significance	criteria_provided,_multiple_submitters,_no_conflicts	NC_000012.12:g.2504879A>G	CACNA1C	Q13936-32	384	PF00520	209	5	7	187775,1705492,963219,589810,2846673	1319790,8498,452613,801813,67884,405208,2822011	2	0	https://www.metadome.app/metadome/position/GRCh38.p14/chr12/2504878/
chr12	2504879	2906240	A	G	Uncertain_significance	criteria_provided,_multiple_submitters,_no_conflicts	NC_000012.12:g.2504879A>G	CACNA1C	Q13936-35	381	PF00520	209	5	7	187775,1705492,963219,589810,2846673	1319790,8498,452613,801813,67884,405208,2822011	2	0	https://www.metadome.app/metadome/position/GRCh38.p14/chr12/2504878/
chr12	2504891	3899015	T	C	Uncertain_significance	criteria_provided,_single_submitter	NC_000012.12:g.2504891T>C	CACNA1C	Q13936-11	388	PF00520	213	5	5	253287,2576683,65939,2135605,1709626	254650,4077477,1708032,265303,369769	4	0	https://www.metadome.app/metadome/position/GRCh38.p14/chr12/2504890/
chr12	2504891	3899015	T	C	Uncertain_significance	criteria_provided,_single_submitter	NC_000012.12:g.2504891T>C	CACNA1C	Q13936-12	388	PF00520	213	5	5	253287,2576683,65939,2135605,1709626	254650,4077477,1708032,265303,369769	4	0	https://www.metadome.app/metadome/position/GRCh38.p14/chr12/2504890/
chr12	2504891	3899015	T	C	Uncertain_significance	criteria_provided,_single_submitter	NC_000012.12:g.2504891T>C	CACNA1C	Q13936-13	388	PF00520	213	5	5	253287,2576683,65939,2135605,1709626	254650,4077477,1708032,265303,369769	4	0	https://www.metadome.app/metadome/position/GRCh38.p14/chr12/2504890/
chr12	2504891	3899015	T	C	Uncertain_significance	criteria_provided,_single_submitter	NC_000012.12:g.2504891T>C	CACNA1C	Q13936-14	388	PF00520	213	5	5	253287,2576683,65939,2135605,1709626	254650,4077477,1708032,265303,369769	4	0	https://www.metadome.app/metadome/position/GRCh38.p14/chr12/2504890/
chr12	2504891	3899015	T	C	Uncertain_significance	criteria_provided,_single_submitter	NC_000012.12:g.2504891T>C	CACNA1C	Q13936-15	388	PF00520	213	5	5	253287,2576683,65939,2135605,1709626	254650,4077477,1708032,265303,369769	4	0	https://www.metadome.app/metadome/position/GRCh38.p14/chr12/2504890/
chr12	2504891	3899015	T	C	Uncertain_significance	criteria_provided,_single_submitter	NC_000012.12:g.2504891T>C	CACNA1C	Q13936-19	388	PF00520	213	5	5	253287,2576683,65939,2135605,1709626	254650,4077477,1708032,265303,369769	4	0	https://www.metadome.app/metadome/position/GRCh38.p14/chr12/2504890/
chr12	2504891	3899015	T	C	Uncertain_significance	criteria_provided,_single_submitter	NC_000012.12:g.2504891T>C	CACNA1C	Q13936-20	388	PF00520	213	5	5	253287,2576683,65939,2135605,1709626	254650,4077477,1708032,265303,369769	4	0	https://www.metadome.app/metadome/position/GRCh38.p14/chr12/2504890/
chr12	2504891	3899015	T	C	Uncertain_significance	criteria_provided,_single_submitter	NC_000012.12:g.2504891T>C	CACNA1C	Q13936-21	388	PF00520	213	5	5	253287,2576683,65939,2135605,1709626	254650,4077477,1708032,265303,369769	4	0	https://www.metadome.app/metadome/position/GRCh38.p14/chr12/2504890/
chr12	2504891	3899015	T	C	Uncertain_significance	criteria_provided,_single_submitter	NC_000012.12:g.2504891T>C	CACNA1C	Q13936-22	388	PF00520	213	5	5	253287,2576683,65939,2135605,1709626	254650,4077477,1708032,265303,369769	4	0	https://www.metadome.app/metadome/position/GRCh38.p14/chr12/2504890/
chr12	2504891	3899015	T	C	Uncertain_significance	criteria_provided,_single_submitter	NC_000012.12:g.2504891T>C	CACNA1C	Q13936-24	388	PF00520	213	5	5	253287,2576683,65939,2135605,1709626	254650,4077477,1708032,265303,369769	4	0	https://www.metadome.app/metadome/position/GRCh38.p14/chr12/2504890/
chr12	2504891	3899015	T	C	Uncertain_significance	criteria_provided,_single_submitter	NC_000012.12:g.2504891T>C	CACNA1C	Q13936-25	388	PF00520	213	5	5	253287,2576683,65939,2135605,1709626	254650,4077477,1708032,265303,369769	4	0	https://www.metadome.app/metadome/position/GRCh38.p14/chr12/2504890/
chr12	2504891	3899015	T	C	Uncertain_significance	criteria_provided,_single_submitter	NC_000012.12:g.2504891T>C	CACNA1C	Q13936-27	388	PF00520	213	5	5	253287,2576683,65939,2135605,1709626	254650,4077477,1708032,265303,369769	4	0	https://www.metadome.app/metadome/position/GRCh38.p14/chr12/2504890/
chr12	2504891	3899015	T	C	Uncertain_significance	criteria_provided,_single_submitter	NC_000012.12:g.2504891T>C	CACNA1C	Q13936-29	388	PF00520	213	5	5	253287,2576683,65939,2135605,1709626	254650,4077477,1708032,265303,369769	4	0	https://www.metadome.app/metadome/position/GRCh38.p14/chr12/2504890/
chr12	2504891	3899015	T	C	Uncertain_significance	criteria_provided,_single_submitter	NC_000012.12:g.2504891T>C	CACNA1C	Q13936-30	388	PF00520	213	5	5	253287,2576683,65939,2135605,1709626	254650,4077477,1708032,265303,369769	4	0	https://www.metadome.app/metadome/position/GRCh38.p14/chr12/2504890/
chr12	2504891	3899015	T	C	Uncertain_significance	criteria_provided,_single_submitter	NC_000012.12:g.2504891T>C	CACNA1C	Q13936-31	388	PF00520	213	5	5	253287,2576683,65939,2135605,1709626	254650,4077477,1708032,265303,369769	4	0	https://www.metadome.app/metadome/position/GRCh38.p14/chr12/2504890/
chr12	2504891	3899015	T	C	Uncertain_significance	criteria_provided,_single_submitter	NC_000012.12:g.2504891T>C	CACNA1C	Q13936-32	388	PF00520	213	5	5	253287,2576683,65939,2135605,1709626	254650,4077477,1708032,265303,369769	4	0	https://www.metadome.app/metadome/position/GRCh38.p14/chr12/2504890/
chr12	2504891	3899015	T	C	Uncertain_significance	criteria_provided,_single_submitter	NC_000012.12:g.2504891T>C	CACNA1C	Q13936-35	385	PF00520	213	5	5	253287,2576683,65939,2135605,1709626	254650,4077477,1708032,265303,369769	4	0	https://www.metadome.app/metadome/position/GRCh38.p14/chr12/2504890/
chr12	2504899	1425883	A	C	Uncertain_significance	criteria_provided,_single_submitter	NC_000012.12:g.2504899A>C	CACNA1C	Q13936-11	391	PF00520	216	2	2	2944368,1342979	1702654,461258	3	0	https://www.metadome.app/metadome/position/GRCh38.p14/chr12/2504899/
chr12	2504899	1425883	A	C	Uncertain_significance	criteria_provided,_single_submitter	NC_000012.12:g.2504899A>C	CACNA1C	Q13936-12	391	PF00520	216	2	2	2944368,1342979	1702654,461258	3	0	https://www.metadome.app/metadome/position/GRCh38.p14/chr12/2504899/
chr12	2504899	1425883	A	C	Uncertain_significance	criteria_provided,_single_submitter	NC_000012.12:g.2504899A>C	CACNA1C	Q13936-13	391	PF00520	216	2	2	2944368,1342979	1702654,461258	3	0	https://www.metadome.app/metadome/position/GRCh38.p14/chr12/2504899/
chr12	2504899	1425883	A	C	Uncertain_significance	criteria_provided,_single_submitter	NC_000012.12:g.2504899A>C	CACNA1C	Q13936-14	391	PF00520	216	2	2	2944368,1342979	1702654,461258	3	0	https://www.metadome.app/metadome/position/GRCh38.p14/chr12/2504899/
chr12	2504899	1425883	A	C	Uncertain_significance	criteria_provided,_single_submitter	NC_000012.12:g.2504899A>C	CACNA1C	Q13936-15	391	PF00520	216	2	2	2944368,1342979	1702654,461258	3	0	https://www.metadome.app/metadome/position/GRCh38.p14/chr12/2504899/
chr12	2504899	1425883	A	C	Uncertain_significance	criteria_provided,_single_submitter	NC_000012.12:g.2504899A>C	CACNA1C	Q13936-19	391	PF00520	216	2	2	2944368,1342979	1702654,461258	3	0	https://www.metadome.app/metadome/position/GRCh38.p14/chr12/2504899/
chr12	2504899	1425883	A	C	Uncertain_significance	criteria_provided,_single_submitter	NC_000012.12:g.2504899A>C	CACNA1C	Q13936-20	391	PF00520	216	2	2	2944368,1342979	1702654,461258	3	0	https://www.metadome.app/metadome/position/GRCh38.p14/chr12/2504899/
chr12	2504899	1425883	A	C	Uncertain_significance	criteria_provided,_single_submitter	NC_000012.12:g.2504899A>C	CACNA1C	Q13936-21	391	PF00520	216	2	2	2944368,1342979	1702654,461258	3	0	https://www.metadome.app/metadome/position/GRCh38.p14/chr12/2504899/
chr12	2504899	1425883	A	C	Uncertain_significance	criteria_provided,_single_submitter	NC_000012.12:g.2504899A>C	CACNA1C	Q13936-22	391	PF00520	216	2	2	2944368,1342979	1702654,461258	3	0	https://www.metadome.app/metadome/position/GRCh38.p14/chr12/2504899/
chr12	2504899	1425883	A	C	Uncertain_significance	criteria_provided,_single_submitter	NC_000012.12:g.2504899A>C	CACNA1C	Q13936-24	391	PF00520	216	2	2	2944368,1342979	1702654,461258	3	0	https://www.metadome.app/metadome/position/GRCh38.p14/chr12/2504899/
chr12	2504899	1425883	A	C	Uncertain_significance	criteria_provided,_single_submitter	NC_000012.12:g.2504899A>C	CACNA1C	Q13936-25	391	PF00520	216	2	2	2944368,1342979	1702654,461258	3	0	https://www.metadome.app/metadome/position/GRCh38.p14/chr12/2504899/
chr12	2504899	1425883	A	C	Uncertain_significance	criteria_provided,_single_submitter	NC_000012.12:g.2504899A>C	CACNA1C	Q13936-27	391	PF00520	216	2	2	2944368,1342979	1702654,461258	3	0	https://www.metadome.app/metadome/position/GRCh38.p14/chr12/2504899/
chr12	2504899	1425883	A	C	Uncertain_significance	criteria_provided,_single_submitter	NC_000012.12:g.2504899A>C	CACNA1C	Q13936-29	391	PF00520	216	2	2	2944368,1342979	1702654,461258	3	0	https://www.metadome.app/metadome/position/GRCh38.p14/chr12/2504899/
chr12	2504899	1425883	A	C	Uncertain_significance	criteria_provided,_single_submitter	NC_000012.12:g.2504899A>C	CACNA1C	Q13936-30	391	PF00520	216	2	2	2944368,1342979	1702654,461258	3	0	https://www.metadome.app/metadome/position/GRCh38.p14/chr12/2504899/
chr12	2504899	1425883	A	C	Uncertain_significance	criteria_provided,_single_submitter	NC_000012.12:g.2504899A>C	CACNA1C	Q13936-31	391	PF00520	216	2	2	2944368,1342979	1702654,461258	3	0	https://www.metadome.app/metadome/position/GRCh38.p14/chr12/2504899/
chr12	2504899	1425883	A	C	Uncertain_significance	criteria_provided,_single_submitter	NC_000012.12:g.2504899A>C	CACNA1C	Q13936-32	391	PF00520	216	2	2	2944368,1342979	1702654,461258	3	0	https://www.metadome.app/metadome/position/GRCh38.p14/chr12/2504899/
chr12	2504899	1425883	A	C	Uncertain_significance	criteria_provided,_single_submitter	NC_000012.12:g.2504899A>C	CACNA1C	Q13936-35	388	PF00520	216	2	2	2944368,1342979	1702654,461258	3	0	https://www.metadome.app/metadome/position/GRCh38.p14/chr12/2504899/
chr12	2504903	1034885	G	T	Uncertain_significance	criteria_provided,_single_submitter	NC_000012.12:g.2504903G>T	CACNA1C	Q13936-11	392	PF00520	217	7	7	383545,192318,68568,408934,2817041,190016,68609	1346057,992867,1679528,2504608,1708037,952846,972696	1	0	https://www.metadome.app/metadome/position/GRCh38.p14/chr12/2504902/
chr12	2504903	1034885	G	T	Uncertain_significance	criteria_provided,_single_submitter	NC_000012.12:g.2504903G>T	CACNA1C	Q13936-12	392	PF00520	217	7	7	383545,192318,68568,408934,2817041,190016,68609	1346057,992867,1679528,2504608,1708037,952846,972696	1	0	https://www.metadome.app/metadome/position/GRCh38.p14/chr12/2504902/
chr12	2504903	1034885	G	T	Uncertain_significance	criteria_provided,_single_submitter	NC_000012.12:g.2504903G>T	CACNA1C	Q13936-13	392	PF00520	217	7	7	383545,192318,68568,408934,2817041,190016,68609	1346057,992867,1679528,2504608,1708037,952846,972696	1	0	https://www.metadome.app/metadome/position/GRCh38.p14/chr12/2504902/
chr12	2504903	1034885	G	T	Uncertain_significance	criteria_provided,_single_submitter	NC_000012.12:g.2504903G>T	CACNA1C	Q13936-14	392	PF00520	217	7	7	383545,192318,68568,408934,2817041,190016,68609	1346057,992867,1679528,2504608,1708037,952846,972696	1	0	https://www.metadome.app/metadome/position/GRCh38.p14/chr12/2504902/
chr12	2504903	1034885	G	T	Uncertain_significance	criteria_provided,_single_submitter	NC_000012.12:g.2504903G>T	CACNA1C	Q13936-15	392	PF00520	217	7	7	383545,192318,68568,408934,2817041,190016,68609	1346057,992867,1679528,2504608,1708037,952846,972696	1	0	https://www.metadome.app/metadome/position/GRCh38.p14/chr12/2504902/
chr12	2504903	1034885	G	T	Uncertain_significance	criteria_provided,_single_submitter	NC_000012.12:g.2504903G>T	CACNA1C	Q13936-19	392	PF00520	217	7	7	383545,192318,68568,408934,2817041,190016,68609	1346057,992867,1679528,2504608,1708037,952846,972696	1	0	https://www.metadome.app/metadome/position/GRCh38.p14/chr12/2504902/
chr12	2504903	1034885	G	T	Uncertain_significance	criteria_provided,_single_submitter	NC_000012.12:g.2504903G>T	CACNA1C	Q13936-20	392	PF00520	217	7	7	383545,192318,68568,408934,2817041,190016,68609	1346057,992867,1679528,2504608,1708037,952846,972696	1	0	https://www.metadome.app/metadome/position/GRCh38.p14/chr12/2504902/
chr12	2504903	1034885	G	T	Uncertain_significance	criteria_provided,_single_submitter	NC_000012.12:g.2504903G>T	CACNA1C	Q13936-21	392	PF00520	217	7	7	383545,192318,68568,408934,2817041,190016,68609	1346057,992867,1679528,2504608,1708037,952846,972696	1	0	https://www.metadome.app/metadome/position/GRCh38.p14/chr12/2504902/
chr12	2504903	1034885	G	T	Uncertain_significance	criteria_provided,_single_submitter	NC_000012.12:g.2504903G>T	CACNA1C	Q13936-22	392	PF00520	217	7	7	383545,192318,68568,408934,2817041,190016,68609	1346057,992867,1679528,2504608,1708037,952846,972696	1	0	https://www.metadome.app/metadome/position/GRCh38.p14/chr12/2504902/
chr12	2504903	1034885	G	T	Uncertain_significance	criteria_provided,_single_submitter	NC_000012.12:g.2504903G>T	CACNA1C	Q13936-24	392	PF00520	217	7	7	383545,192318,68568,408934,2817041,190016,68609	1346057,992867,1679528,2504608,1708037,952846,972696	1	0	https://www.metadome.app/metadome/position/GRCh38.p14/chr12/2504902/
chr12	2504903	1034885	G	T	Uncertain_significance	criteria_provided,_single_submitter	NC_000012.12:g.2504903G>T	CACNA1C	Q13936-25	392	PF00520	217	7	7	383545,192318,68568,408934,2817041,190016,68609	1346057,992867,1679528,2504608,1708037,952846,972696	1	0	https://www.metadome.app/metadome/position/GRCh38.p14/chr12/2504902/
chr12	2504903	1034885	G	T	Uncertain_significance	criteria_provided,_single_submitter	NC_000012.12:g.2504903G>T	CACNA1C	Q13936-27	392	PF00520	217	7	7	383545,192318,68568,408934,2817041,190016,68609	1346057,992867,1679528,2504608,1708037,952846,972696	1	0	https://www.metadome.app/metadome/position/GRCh38.p14/chr12/2504902/
chr12	2504903	1034885	G	T	Uncertain_significance	criteria_provided,_single_submitter	NC_000012.12:g.2504903G>T	CACNA1C	Q13936-29	392	PF00520	217	7	7	383545,192318,68568,408934,2817041,190016,68609	1346057,992867,1679528,2504608,1708037,952846,972696	1	0	https://www.metadome.app/metadome/position/GRCh38.p14/chr12/2504902/
chr12	2504903	1034885	G	T	Uncertain_significance	criteria_provided,_single_submitter	NC_000012.12:g.2504903G>T	CACNA1C	Q13936-30	392	PF00520	217	7	7	383545,192318,68568,408934,2817041,190016,68609	1346057,992867,1679528,2504608,1708037,952846,972696	1	0	https://www.metadome.app/metadome/position/GRCh38.p14/chr12/2504902/
chr12	2504903	1034885	G	T	Uncertain_significance	criteria_provided,_single_submitter	NC_000012.12:g.2504903G>T	CACNA1C	Q13936-31	392	PF00520	217	7	7	383545,192318,68568,408934,2817041,190016,68609	1346057,992867,1679528,2504608,1708037,952846,972696	1	0	https://www.metadome.app/metadome/position/GRCh38.p14/chr12/2504902/
chr12	2504903	1034885	G	T	Uncertain_significance	criteria_provided,_single_submitter	NC_000012.12:g.2504903G>T	CACNA1C	Q13936-32	392	PF00520	217	7	7	383545,192318,68568,408934,2817041,190016,68609	1346057,992867,1679528,2504608,1708037,952846,972696	1	0	https://www.metadome.app/metadome/position/GRCh38.p14/chr12/2504902/
chr12	2504903	1034885	G	T	Uncertain_significance	criteria_provided,_single_submitter	NC_000012.12:g.2504903G>T	CACNA1C	Q13936-35	389	PF00520	217	7	7	383545,192318,68568,408934,2817041,190016,68609	1346057,992867,1679528,2504608,1708037,952846,972696	1	0	https://www.metadome.app/metadome/position/GRCh38.p14/chr12/2504902/
chr12	2504932	806770	G	C	Uncertain_significance	criteria_provided,_single_submitter	NC_000012.12:g.2504932G>C	CACNA1C	Q13936-11	402	PF00520	227	27	27	1344625,1067683,155775,463579,447609,280269,2865882,3024081,254269,1679523,3024255,207024,68571,3767577,68570,68549,189996,224119,89013,66072,1074847,3358955,635189,1428239,11614,200837,52940	2431063,999097,3382973,1700075,196966,2831124,986260,1702504,985808,2687755,808297,3359074,523409,3382582,1210316,3053550,984900,206830,1473513,243076,804348,421144,91930,375529,427076,3338779,2500299	0	1	https://www.metadome.app/metadome/position/GRCh38.p14/chr12/2504932/
chr12	2504932	806770	G	C	Uncertain_significance	criteria_provided,_single_submitter	NC_000012.12:g.2504932G>C	CACNA1C	Q13936-12	402	PF00520	227	27	27	1344625,1067683,155775,463579,447609,280269,2865882,3024081,254269,1679523,3024255,207024,68571,3767577,68570,68549,189996,224119,89013,66072,1074847,3358955,635189,1428239,11614,200837,52940	2431063,999097,3382973,1700075,196966,2831124,986260,1702504,985808,2687755,808297,3359074,523409,3382582,1210316,3053550,984900,206830,1473513,243076,804348,421144,91930,375529,427076,3338779,2500299	0	1	https://www.metadome.app/metadome/position/GRCh38.p14/chr12/2504932/
chr12	2504932	806770	G	C	Uncertain_significance	criteria_provided,_single_submitter	NC_000012.12:g.2504932G>C	CACNA1C	Q13936-13	402	PF00520	227	27	27	1344625,1067683,155775,463579,447609,280269,2865882,3024081,254269,1679523,3024255,207024,68571,3767577,68570,68549,189996,224119,89013,66072,1074847,3358955,635189,1428239,11614,200837,52940	2431063,999097,3382973,1700075,196966,2831124,986260,1702504,985808,2687755,808297,3359074,523409,3382582,1210316,3053550,984900,206830,1473513,243076,804348,421144,91930,375529,427076,3338779,2500299	0	1	https://www.metadome.app/metadome/position/GRCh38.p14/chr12/2504932/
chr12	2504932	806770	G	C	Uncertain_significance	criteria_provided,_single_submitter	NC_000012.12:g.2504932G>C	CACNA1C	Q13936-14	402	PF00520	227	27	27	1344625,1067683,155775,463579,447609,280269,2865882,3024081,254269,1679523,3024255,207024,68571,3767577,68570,68549,189996,224119,89013,66072,1074847,3358955,635189,1428239,11614,200837,52940	2431063,999097,3382973,1700075,196966,2831124,986260,1702504,985808,2687755,808297,3359074,523409,3382582,1210316,3053550,984900,206830,1473513,243076,804348,421144,91930,375529,427076,3338779,2500299	0	1	https://www.metadome.app/metadome/position/GRCh38.p14/chr12/2504932/
chr12	2504932	806770	G	C	Uncertain_significance	criteria_provided,_single_submitter	NC_000012.12:g.2504932G>C	CACNA1C	Q13936-15	402	PF00520	227	27	27	1344625,1067683,155775,463579,447609,280269,2865882,3024081,254269,1679523,3024255,207024,68571,3767577,68570,68549,189996,224119,89013,66072,1074847,3358955,635189,1428239,11614,200837,52940	2431063,999097,3382973,1700075,196966,2831124,986260,1702504,985808,2687755,808297,3359074,523409,3382582,1210316,3053550,984900,206830,1473513,243076,804348,421144,91930,375529,427076,3338779,2500299	0	1	https://www.metadome.app/metadome/position/GRCh38.p14/chr12/2504932/
chr12	2504932	806770	G	C	Uncertain_significance	criteria_provided,_single_submitter	NC_000012.12:g.2504932G>C	CACNA1C	Q13936-19	402	PF00520	227	27	27	1344625,1067683,155775,463579,447609,280269,2865882,3024081,254269,1679523,3024255,207024,68571,3767577,68570,68549,189996,224119,89013,66072,1074847,3358955,635189,1428239,11614,200837,52940	2431063,999097,3382973,1700075,196966,2831124,986260,1702504,985808,2687755,808297,3359074,523409,3382582,1210316,3053550,984900,206830,1473513,243076,804348,421144,91930,375529,427076,3338779,2500299	0	1	https://www.metadome.app/metadome/position/GRCh38.p14/chr12/2504932/
chr12	2504932	806770	G	C	Uncertain_significance	criteria_provided,_single_submitter	NC_000012.12:g.2504932G>C	CACNA1C	Q13936-20	402	PF00520	227	27	27	1344625,1067683,155775,463579,447609,280269,2865882,3024081,254269,1679523,3024255,207024,68571,3767577,68570,68549,189996,224119,89013,66072,1074847,3358955,635189,1428239,11614,200837,52940	2431063,999097,3382973,1700075,196966,2831124,986260,1702504,985808,2687755,808297,3359074,523409,3382582,1210316,3053550,984900,206830,1473513,243076,804348,421144,91930,375529,427076,3338779,2500299	0	1	https://www.metadome.app/metadome/position/GRCh38.p14/chr12/2504932/
chr12	2504932	806770	G	C	Uncertain_significance	criteria_provided,_single_submitter	NC_000012.12:g.2504932G>C	CACNA1C	Q13936-21	402	PF00520	227	27	27	1344625,1067683,155775,463579,447609,280269,2865882,3024081,254269,1679523,3024255,207024,68571,3767577,68570,68549,189996,224119,89013,66072,1074847,3358955,635189,1428239,11614,200837,52940	2431063,999097,3382973,1700075,196966,2831124,986260,1702504,985808,2687755,808297,3359074,523409,3382582,1210316,3053550,984900,206830,1473513,243076,804348,421144,91930,375529,427076,3338779,2500299	0	1	https://www.metadome.app/metadome/position/GRCh38.p14/chr12/2504932/
chr12	2504932	806770	G	C	Uncertain_significance	criteria_provided,_single_submitter	NC_000012.12:g.2504932G>C	CACNA1C	Q13936-22	402	PF00520	227	27	27	1344625,1067683,155775,463579,447609,280269,2865882,3024081,254269,1679523,3024255,207024,68571,3767577,68570,68549,189996,224119,89013,66072,1074847,3358955,635189,1428239,11614,200837,52940	2431063,999097,3382973,1700075,196966,2831124,986260,1702504,985808,2687755,808297,3359074,523409,3382582,1210316,3053550,984900,206830,1473513,243076,804348,421144,91930,375529,427076,3338779,2500299	0	1	https://www.metadome.app/metadome/position/GRCh38.p14/chr12/2504932/
chr12	2504932	806770	G	C	Uncertain_significance	criteria_provided,_single_submitter	NC_000012.12:g.2504932G>C	CACNA1C	Q13936-24	402	PF00520	227	27	27	1344625,1067683,155775,463579,447609,280269,2865882,3024081,254269,1679523,3024255,207024,68571,3767577,68570,68549,189996,224119,89013,66072,1074847,3358955,635189,1428239,11614,200837,52940	2431063,999097,3382973,1700075,196966,2831124,986260,1702504,985808,2687755,808297,3359074,523409,3382582,1210316,3053550,984900,206830,1473513,243076,804348,421144,91930,375529,427076,3338779,2500299	0	1	https://www.metadome.app/metadome/position/GRCh38.p14/chr12/2504932/
chr12	2504932	806770	G	C	Uncertain_significance	criteria_provided,_single_submitter	NC_000012.12:g.2504932G>C	CACNA1C	Q13936-25	402	PF00520	227	27	27	1344625,1067683,155775,463579,447609,280269,2865882,3024081,254269,1679523,3024255,207024,68571,3767577,68570,68549,189996,224119,89013,66072,1074847,3358955,635189,1428239,11614,200837,52940	2431063,999097,3382973,1700075,196966,2831124,986260,1702504,985808,2687755,808297,3359074,523409,3382582,1210316,3053550,984900,206830,1473513,243076,804348,421144,91930,375529,427076,3338779,2500299	0	1	https://www.metadome.app/metadome/position/GRCh38.p14/chr12/2504932/
chr12	2504932	806770	G	C	Uncertain_significance	criteria_provided,_single_submitter	NC_000012.12:g.2504932G>C	CACNA1C	Q13936-27	402	PF00520	227	27	27	1344625,1067683,155775,463579,447609,280269,2865882,3024081,254269,1679523,3024255,207024,68571,3767577,68570,68549,189996,224119,89013,66072,1074847,3358955,635189,1428239,11614,200837,52940	2431063,999097,3382973,1700075,196966,2831124,986260,1702504,985808,2687755,808297,3359074,523409,3382582,1210316,3053550,984900,206830,1473513,243076,804348,421144,91930,375529,427076,3338779,2500299	0	1	https://www.metadome.app/metadome/position/GRCh38.p14/chr12/2504932/
chr12	2504932	806770	G	C	Uncertain_significance	criteria_provided,_single_submitter	NC_000012.12:g.2504932G>C	CACNA1C	Q13936-29	402	PF00520	227	27	27	1344625,1067683,155775,463579,447609,280269,2865882,3024081,254269,1679523,3024255,207024,68571,3767577,68570,68549,189996,224119,89013,66072,1074847,3358955,635189,1428239,11614,200837,52940	2431063,999097,3382973,1700075,196966,2831124,986260,1702504,985808,2687755,808297,3359074,523409,3382582,1210316,3053550,984900,206830,1473513,243076,804348,421144,91930,375529,427076,3338779,2500299	0	1	https://www.metadome.app/metadome/position/GRCh38.p14/chr12/2504932/
chr12	2504932	806770	G	C	Uncertain_significance	criteria_provided,_single_submitter	NC_000012.12:g.2504932G>C	CACNA1C	Q13936-30	402	PF00520	227	27	27	1344625,1067683,155775,463579,447609,280269,2865882,3024081,254269,1679523,3024255,207024,68571,3767577,68570,68549,189996,224119,89013,66072,1074847,3358955,635189,1428239,11614,200837,52940	2431063,999097,3382973,1700075,196966,2831124,986260,1702504,985808,2687755,808297,3359074,523409,3382582,1210316,3053550,984900,206830,1473513,243076,804348,421144,91930,375529,427076,3338779,2500299	0	1	https://www.metadome.app/metadome/position/GRCh38.p14/chr12/2504932/
chr12	2504932	806770	G	C	Uncertain_significance	criteria_provided,_single_submitter	NC_000012.12:g.2504932G>C	CACNA1C	Q13936-31	402	PF00520	227	27	27	1344625,1067683,155775,463579,447609,280269,2865882,3024081,254269,1679523,3024255,207024,68571,3767577,68570,68549,189996,224119,89013,66072,1074847,3358955,635189,1428239,11614,200837,52940	2431063,999097,3382973,1700075,196966,2831124,986260,1702504,985808,2687755,808297,3359074,523409,3382582,1210316,3053550,984900,206830,1473513,243076,804348,421144,91930,375529,427076,3338779,2500299	0	1	https://www.metadome.app/metadome/position/GRCh38.p14/chr12/2504932/
chr12	2504932	806770	G	C	Uncertain_significance	criteria_provided,_single_submitter	NC_000012.12:g.2504932G>C	CACNA1C	Q13936-32	402	PF00520	227	27	27	1344625,1067683,155775,463579,447609,280269,2865882,3024081,254269,1679523,3024255,207024,68571,3767577,68570,68549,189996,224119,89013,66072,1074847,3358955,635189,1428239,11614,200837,52940	2431063,999097,3382973,1700075,196966,2831124,986260,1702504,985808,2687755,808297,3359074,523409,3382582,1210316,3053550,984900,206830,1473513,243076,804348,421144,91930,375529,427076,3338779,2500299	0	1	https://www.metadome.app/metadome/position/GRCh38.p14/chr12/2504932/
chr12	2504932	806770	G	C	Uncertain_significance	criteria_provided,_single_submitter	NC_000012.12:g.2504932G>C	CACNA1C	Q13936-35	399	PF00520	227	27	27	1344625,1067683,155775,463579,447609,280269,2865882,3024081,254269,1679523,3024255,207024,68571,3767577,68570,68549,189996,224119,89013,66072,1074847,3358955,635189,1428239,11614,200837,52940	2431063,999097,3382973,1700075,196966,2831124,986260,1702504,985808,2687755,808297,3359074,523409,3382582,1210316,3053550,984900,206830,1473513,243076,804348,421144,91930,375529,427076,3338779,2500299	0	1	https://www.metadome.app/metadome/position/GRCh38.p14/chr12/2504932/
chr12	2504942	3718447	G	A	Uncertain_significance	criteria_provided,_single_submitter	NC_000012.12:g.2504942G>A	CACNA1C	Q13936-11	405	PF00520	230	11	11	208682,546250,13480,2583110,8489,1679527,29887,1993066,522562,89011,975567	986059,1344837,1285578,1031807,1809774,2662494,1700164,808839,2790904,3367182,521883	0	0	https://www.metadome.app/metadome/position/GRCh38.p14/chr12/2504941/
chr12	2504942	3718447	G	A	Uncertain_significance	criteria_provided,_single_submitter	NC_000012.12:g.2504942G>A	CACNA1C	Q13936-12	405	PF00520	230	11	11	208682,546250,13480,2583110,8489,1679527,29887,1993066,522562,89011,975567	986059,1344837,1285578,1031807,1809774,2662494,1700164,808839,2790904,3367182,521883	0	0	https://www.metadome.app/metadome/position/GRCh38.p14/chr12/2504941/
chr12	2504942	3718447	G	A	Uncertain_significance	criteria_provided,_single_submitter	NC_000012.12:g.2504942G>A	CACNA1C	Q13936-13	405	PF00520	230	11	11	208682,546250,13480,2583110,8489,1679527,29887,1993066,522562,89011,975567	986059,1344837,1285578,1031807,1809774,2662494,1700164,808839,2790904,3367182,521883	0	0	https://www.metadome.app/metadome/position/GRCh38.p14/chr12/2504941/
chr12	2504942	3718447	G	A	Uncertain_significance	criteria_provided,_single_submitter	NC_000012.12:g.2504942G>A	CACNA1C	Q13936-14	405	PF00520	230	11	11	208682,546250,13480,2583110,8489,1679527,29887,1993066,522562,89011,975567	986059,1344837,1285578,1031807,1809774,2662494,1700164,808839,2790904,3367182,521883	0	0	https://www.metadome.app/metadome/position/GRCh38.p14/chr12/2504941/
chr12	2504942	3718447	G	A	Uncertain_significance	criteria_provided,_single_submitter	NC_000012.12:g.2504942G>A	CACNA1C	Q13936-15	405	PF00520	230	11	11	208682,546250,13480,2583110,8489,1679527,29887,1993066,522562,89011,975567	986059,1344837,1285578,1031807,1809774,2662494,1700164,808839,2790904,3367182,521883	0	0	https://www.metadome.app/metadome/position/GRCh38.p14/chr12/2504941/
chr12	2504942	3718447	G	A	Uncertain_significance	criteria_provided,_single_submitter	NC_000012.12:g.2504942G>A	CACNA1C	Q13936-19	405	PF00520	230	11	11	208682,546250,13480,2583110,8489,1679527,29887,1993066,522562,89011,975567	986059,1344837,1285578,1031807,1809774,2662494,1700164,808839,2790904,3367182,521883	0	0	https://www.metadome.app/metadome/position/GRCh38.p14/chr12/2504941/
chr12	2504942	3718447	G	A	Uncertain_significance	criteria_provided,_single_submitter	NC_000012.12:g.2504942G>A	CACNA1C	Q13936-20	405	PF00520	230	11	11	208682,546250,13480,2583110,8489,1679527,29887,1993066,522562,89011,975567	986059,1344837,1285578,1031807,1809774,2662494,1700164,808839,2790904,3367182,521883	0	0	https://www.metadome.app/metadome/position/GRCh38.p14/chr12/2504941/
chr12	2504942	3718447	G	A	Uncertain_significance	criteria_provided,_single_submitter	NC_000012.12:g.2504942G>A	CACNA1C	Q13936-21	405	PF00520	230	11	11	208682,546250,13480,2583110,8489,1679527,29887,1993066,522562,89011,975567	986059,1344837,1285578,1031807,1809774,2662494,1700164,808839,2790904,3367182,521883	0	0	https://www.metadome.app/metadome/position/GRCh38.p14/chr12/2504941/
chr12	2504942	3718447	G	A	Uncertain_significance	criteria_provided,_single_submitter	NC_000012.12:g.2504942G>A	CACNA1C	Q13936-22	405	PF00520	230	11	11	208682,546250,13480,2583110,8489,1679527,29887,1993066,522562,89011,975567	986059,1344837,1285578,1031807,1809774,2662494,1700164,808839,2790904,3367182,521883	0	0	https://www.metadome.app/metadome/position/GRCh38.p14/chr12/2504941/
chr12	2504942	3718447	G	A	Uncertain_significance	criteria_provided,_single_submitter	NC_000012.12:g.2504942G>A	CACNA1C	Q13936-24	405	PF00520	230	11	11	208682,546250,13480,2583110,8489,1679527,29887,1993066,522562,89011,975567	986059,1344837,1285578,1031807,1809774,2662494,1700164,808839,2790904,3367182,521883	0	0	https://www.metadome.app/metadome/position/GRCh38.p14/chr12/2504941/
chr12	2504942	3718447	G	A	Uncertain_significance	criteria_provided,_single_submitter	NC_000012.12:g.2504942G>A	CACNA1C	Q13936-25	405	PF00520	230	11	11	208682,546250,13480,2583110,8489,1679527,29887,1993066,522562,89011,975567	986059,1344837,1285578,1031807,1809774,2662494,1700164,808839,2790904,3367182,521883	0	0	https://www.metadome.app/metadome/position/GRCh38.p14/chr12/2504941/
chr12	2504942	3718447	G	A	Uncertain_significance	criteria_provided,_single_submitter	NC_000012.12:g.2504942G>A	CACNA1C	Q13936-27	405	PF00520	230	11	11	208682,546250,13480,2583110,8489,1679527,29887,1993066,522562,89011,975567	986059,1344837,1285578,1031807,1809774,2662494,1700164,808839,2790904,3367182,521883	0	0	https://www.metadome.app/metadome/position/GRCh38.p14/chr12/2504941/
chr12	2504942	3718447	G	A	Uncertain_significance	criteria_provided,_single_submitter	NC_000012.12:g.2504942G>A	CACNA1C	Q13936-29	405	PF00520	230	11	11	208682,546250,13480,2583110,8489,1679527,29887,1993066,522562,89011,975567	986059,1344837,1285578,1031807,1809774,2662494,1700164,808839,2790904,3367182,521883	0	0	https://www.metadome.app/metadome/position/GRCh38.p14/chr12/2504941/
chr12	2504942	3718447	G	A	Uncertain_significance	criteria_provided,_single_submitter	NC_000012.12:g.2504942G>A	CACNA1C	Q13936-30	405	PF00520	230	11	11	208682,546250,13480,2583110,8489,1679527,29887,1993066,522562,89011,975567	986059,1344837,1285578,1031807,1809774,2662494,1700164,808839,2790904,3367182,521883	0	0	https://www.metadome.app/metadome/position/GRCh38.p14/chr12/2504941/
chr12	2504942	3718447	G	A	Uncertain_significance	criteria_provided,_single_submitter	NC_000012.12:g.2504942G>A	CACNA1C	Q13936-31	405	PF00520	230	11	11	208682,546250,13480,2583110,8489,1679527,29887,1993066,522562,89011,975567	986059,1344837,1285578,1031807,1809774,2662494,1700164,808839,2790904,3367182,521883	0	0	https://www.metadome.app/metadome/position/GRCh38.p14/chr12/2504941/
chr12	2504942	3718447	G	A	Uncertain_significance	criteria_provided,_single_submitter	NC_000012.12:g.2504942G>A	CACNA1C	Q13936-32	405	PF00520	230	11	11	208682,546250,13480,2583110,8489,1679527,29887,1993066,522562,89011,975567	986059,1344837,1285578,1031807,1809774,2662494,1700164,808839,2790904,3367182,521883	0	0	https://www.metadome.app/metadome/position/GRCh38.p14/chr12/2504941/
chr12	2504942	3718447	G	A	Uncertain_significance	criteria_provided,_single_submitter	NC_000012.12:g.2504942G>A	CACNA1C	Q13936-35	402	PF00520	230	11	11	208682,546250,13480,2583110,8489,1679527,29887,1993066,522562,89011,975567	986059,1344837,1285578,1031807,1809774,2662494,1700164,808839,2790904,3367182,521883	0	0	https://www.metadome.app/metadome/position/GRCh38.p14/chr12/2504941/
chr12	2512823	1378496	A	G	Uncertain_significance	criteria_provided,_single_submitter	NC_000012.12:g.2512823A>G	CACNA1C	Q13936-11	410	PF00520	235	5	3	235836,1342694,207055,1342687,842452	3759076,2941718,201516	2	0	https://www.metadome.app/metadome/position/GRCh38.p14/chr12/2512822/
chr12	2512823	1378496	A	G	Uncertain_significance	criteria_provided,_single_submitter	NC_000012.12:g.2512823A>G	CACNA1C	Q13936-12	410	PF00520	235	5	3	235836,1342694,207055,1342687,842452	3759076,2941718,201516	2	0	https://www.metadome.app/metadome/position/GRCh38.p14/chr12/2512822/
chr12	2512823	1378496	A	G	Uncertain_significance	criteria_provided,_single_submitter	NC_000012.12:g.2512823A>G	CACNA1C	Q13936-13	410	PF00520	235	5	3	235836,1342694,207055,1342687,842452	3759076,2941718,201516	2	0	https://www.metadome.app/metadome/position/GRCh38.p14/chr12/2512822/
chr12	2512823	1378496	A	G	Uncertain_significance	criteria_provided,_single_submitter	NC_000012.12:g.2512823A>G	CACNA1C	Q13936-14	410	PF00520	235	5	3	235836,1342694,207055,1342687,842452	3759076,2941718,201516	2	0	https://www.metadome.app/metadome/position/GRCh38.p14/chr12/2512822/
chr12	2512823	1378496	A	G	Uncertain_significance	criteria_provided,_single_submitter	NC_000012.12:g.2512823A>G	CACNA1C	Q13936-15	410	PF00520	235	5	3	235836,1342694,207055,1342687,842452	3759076,2941718,201516	2	0	https://www.metadome.app/metadome/position/GRCh38.p14/chr12/2512822/
chr12	2512823	1378496	A	G	Uncertain_significance	criteria_provided,_single_submitter	NC_000012.12:g.2512823A>G	CACNA1C	Q13936-19	410	PF00520	235	5	3	235836,1342694,207055,1342687,842452	3759076,2941718,201516	2	0	https://www.metadome.app/metadome/position/GRCh38.p14/chr12/2512822/
chr12	2512823	1378496	A	G	Uncertain_significance	criteria_provided,_single_submitter	NC_000012.12:g.2512823A>G	CACNA1C	Q13936-20	410	PF00520	235	5	3	235836,1342694,207055,1342687,842452	3759076,2941718,201516	2	0	https://www.metadome.app/metadome/position/GRCh38.p14/chr12/2512822/
chr12	2512823	1378496	A	G	Uncertain_significance	criteria_provided,_single_submitter	NC_000012.12:g.2512823A>G	CACNA1C	Q13936-21	410	PF00520	235	5	3	235836,1342694,207055,1342687,842452	3759076,2941718,201516	2	0	https://www.metadome.app/metadome/position/GRCh38.p14/chr12/2512822/
chr12	2512823	1378496	A	G	Uncertain_significance	criteria_provided,_single_submitter	NC_000012.12:g.2512823A>G	CACNA1C	Q13936-22	410	PF00520	235	5	3	235836,1342694,207055,1342687,842452	3759076,2941718,201516	2	0	https://www.metadome.app/metadome/position/GRCh38.p14/chr12/2512822/
chr12	2512823	1378496	A	G	Uncertain_significance	criteria_provided,_single_submitter	NC_000012.12:g.2512823A>G	CACNA1C	Q13936-23	410	PF00520	235	5	3	235836,1342694,207055,1342687,842452	3759076,2941718,201516	2	0	https://www.metadome.app/metadome/position/GRCh38.p14/chr12/2512822/
chr12	2512823	1378496	A	G	Uncertain_significance	criteria_provided,_single_submitter	NC_000012.12:g.2512823A>G	CACNA1C	Q13936-24	410	PF00520	235	5	3	235836,1342694,207055,1342687,842452	3759076,2941718,201516	2	0	https://www.metadome.app/metadome/position/GRCh38.p14/chr12/2512822/
chr12	2512823	1378496	A	G	Uncertain_significance	criteria_provided,_single_submitter	NC_000012.12:g.2512823A>G	CACNA1C	Q13936-25	410	PF00520	235	5	3	235836,1342694,207055,1342687,842452	3759076,2941718,201516	2	0	https://www.metadome.app/metadome/position/GRCh38.p14/chr12/2512822/
chr12	2512823	1378496	A	G	Uncertain_significance	criteria_provided,_single_submitter	NC_000012.12:g.2512823A>G	CACNA1C	Q13936-27	410	PF00520	235	5	3	235836,1342694,207055,1342687,842452	3759076,2941718,201516	2	0	https://www.metadome.app/metadome/position/GRCh38.p14/chr12/2512822/
chr12	2512823	1378496	A	G	Uncertain_significance	criteria_provided,_single_submitter	NC_000012.12:g.2512823A>G	CACNA1C	Q13936-29	410	PF00520	235	5	3	235836,1342694,207055,1342687,842452	3759076,2941718,201516	2	0	https://www.metadome.app/metadome/position/GRCh38.p14/chr12/2512822/
chr12	2512823	1378496	A	G	Uncertain_significance	criteria_provided,_single_submitter	NC_000012.12:g.2512823A>G	CACNA1C	Q13936-30	410	PF00520	235	5	3	235836,1342694,207055,1342687,842452	3759076,2941718,201516	2	0	https://www.metadome.app/metadome/position/GRCh38.p14/chr12/2512822/
chr12	2512823	1378496	A	G	Uncertain_significance	criteria_provided,_single_submitter	NC_000012.12:g.2512823A>G	CACNA1C	Q13936-31	410	PF00520	235	5	3	235836,1342694,207055,1342687,842452	3759076,2941718,201516	2	0	https://www.metadome.app/metadome/position/GRCh38.p14/chr12/2512822/
chr12	2512823	1378496	A	G	Uncertain_significance	criteria_provided,_single_submitter	NC_000012.12:g.2512823A>G	CACNA1C	Q13936-32	410	PF00520	235	5	3	235836,1342694,207055,1342687,842452	3759076,2941718,201516	2	0	https://www.metadome.app/metadome/position/GRCh38.p14/chr12/2512822/
chr12	2512823	1378496	A	G	Uncertain_significance	criteria_provided,_single_submitter	NC_000012.12:g.2512823A>G	CACNA1C	Q13936-35	407	PF00520	235	5	3	235836,1342694,207055,1342687,842452	3759076,2941718,201516	2	0	https://www.metadome.app/metadome/position/GRCh38.p14/chr12/2512822/
chr12	2512823	1378496	A	G	Uncertain_significance	criteria_provided,_single_submitter	NC_000012.12:g.2512823A>G	CACNA1C	Q13936-37	410	PF00520	235	5	3	235836,1342694,207055,1342687,842452	3759076,2941718,201516	2	0	https://www.metadome.app/metadome/position/GRCh38.p14/chr12/2512822/
chr12	2512831	1805075	G	A	Uncertain_significance	criteria_provided,_single_submitter	NC_000012.12:g.2512831G>A	CACNA1C	Q13936-11	413	PF00520	238	0	3		201359,1708033,2580894	0	0	https://www.metadome.app/metadome/position/GRCh38.p14/chr12/2512831/
chr12	2512831	1805075	G	A	Uncertain_significance	criteria_provided,_single_submitter	NC_000012.12:g.2512831G>A	CACNA1C	Q13936-12	413	PF00520	238	0	3		201359,1708033,2580894	0	0	https://www.metadome.app/metadome/position/GRCh38.p14/chr12/2512831/
chr12	2512831	1805075	G	A	Uncertain_significance	criteria_provided,_single_submitter	NC_000012.12:g.2512831G>A	CACNA1C	Q13936-13	413	PF00520	238	0	3		201359,1708033,2580894	0	0	https://www.metadome.app/metadome/position/GRCh38.p14/chr12/2512831/
chr12	2512831	1805075	G	A	Uncertain_significance	criteria_provided,_single_submitter	NC_000012.12:g.2512831G>A	CACNA1C	Q13936-14	413	PF00520	238	0	3		201359,1708033,2580894	0	0	https://www.metadome.app/metadome/position/GRCh38.p14/chr12/2512831/
chr12	2512831	1805075	G	A	Uncertain_significance	criteria_provided,_single_submitter	NC_000012.12:g.2512831G>A	CACNA1C	Q13936-15	413	PF00520	238	0	3		201359,1708033,2580894	0	0	https://www.metadome.app/metadome/position/GRCh38.p14/chr12/2512831/
chr12	2512831	1805075	G	A	Uncertain_significance	criteria_provided,_single_submitter	NC_000012.12:g.2512831G>A	CACNA1C	Q13936-19	413	PF00520	238	0	3		201359,1708033,2580894	0	0	https://www.metadome.app/metadome/position/GRCh38.p14/chr12/2512831/
chr12	2512831	1805075	G	A	Uncertain_significance	criteria_provided,_single_submitter	NC_000012.12:g.2512831G>A	CACNA1C	Q13936-20	413	PF00520	238	0	3		201359,1708033,2580894	0	0	https://www.metadome.app/metadome/position/GRCh38.p14/chr12/2512831/
chr12	2512831	1805075	G	A	Uncertain_significance	criteria_provided,_single_submitter	NC_000012.12:g.2512831G>A	CACNA1C	Q13936-21	413	PF00520	238	0	3		201359,1708033,2580894	0	0	https://www.metadome.app/metadome/position/GRCh38.p14/chr12/2512831/
chr12	2512831	1805075	G	A	Uncertain_significance	criteria_provided,_single_submitter	NC_000012.12:g.2512831G>A	CACNA1C	Q13936-22	413	PF00520	238	0	3		201359,1708033,2580894	0	0	https://www.metadome.app/metadome/position/GRCh38.p14/chr12/2512831/
chr12	2512831	1805075	G	A	Uncertain_significance	criteria_provided,_single_submitter	NC_000012.12:g.2512831G>A	CACNA1C	Q13936-23	413	PF00520	238	0	3		201359,1708033,2580894	0	0	https://www.metadome.app/metadome/position/GRCh38.p14/chr12/2512831/
chr12	2512831	1805075	G	A	Uncertain_significance	criteria_provided,_single_submitter	NC_000012.12:g.2512831G>A	CACNA1C	Q13936-24	413	PF00520	238	0	3		201359,1708033,2580894	0	0	https://www.metadome.app/metadome/position/GRCh38.p14/chr12/2512831/
chr12	2512831	1805075	G	A	Uncertain_significance	criteria_provided,_single_submitter	NC_000012.12:g.2512831G>A	CACNA1C	Q13936-25	413	PF00520	238	0	3		201359,1708033,2580894	0	0	https://www.metadome.app/metadome/position/GRCh38.p14/chr12/2512831/
chr12	2512831	1805075	G	A	Uncertain_significance	criteria_provided,_single_submitter	NC_000012.12:g.2512831G>A	CACNA1C	Q13936-27	413	PF00520	238	0	3		201359,1708033,2580894	0	0	https://www.metadome.app/metadome/position/GRCh38.p14/chr12/2512831/
chr12	2512831	1805075	G	A	Uncertain_significance	criteria_provided,_single_submitter	NC_000012.12:g.2512831G>A	CACNA1C	Q13936-29	413	PF00520	238	0	3		201359,1708033,2580894	0	0	https://www.metadome.app/metadome/position/GRCh38.p14/chr12/2512831/
chr12	2512831	1805075	G	A	Uncertain_significance	criteria_provided,_single_submitter	NC_000012.12:g.2512831G>A	CACNA1C	Q13936-30	413	PF00520	238	0	3		201359,1708033,2580894	0	0	https://www.metadome.app/metadome/position/GRCh38.p14/chr12/2512831/
chr12	2512831	1805075	G	A	Uncertain_significance	criteria_provided,_single_submitter	NC_000012.12:g.2512831G>A	CACNA1C	Q13936-31	413	PF00520	238	0	3		201359,1708033,2580894	0	0	https://www.metadome.app/metadome/position/GRCh38.p14/chr12/2512831/
chr12	2512831	1805075	G	A	Uncertain_significance	criteria_provided,_single_submitter	NC_000012.12:g.2512831G>A	CACNA1C	Q13936-32	413	PF00520	238	0	3		201359,1708033,2580894	0	0	https://www.metadome.app/metadome/position/GRCh38.p14/chr12/2512831/
chr12	2512831	1805075	G	A	Uncertain_significance	criteria_provided,_single_submitter	NC_000012.12:g.2512831G>A	CACNA1C	Q13936-35	410	PF00520	238	0	3		201359,1708033,2580894	0	0	https://www.metadome.app/metadome/position/GRCh38.p14/chr12/2512831/
chr12	2512831	1805075	G	A	Uncertain_significance	criteria_provided,_single_submitter	NC_000012.12:g.2512831G>A	CACNA1C	Q13936-37	413	PF00520	238	0	3		201359,1708033,2580894	0	0	https://www.metadome.app/metadome/position/GRCh38.p14/chr12/2512831/
chr12	2512837	3661874	G	A	Uncertain_significance	criteria_provided,_single_submitter	NC_000012.12:g.2512837G>A	CACNA1C	Q13936-11	415	PF00520	240	2	0	436629,929425		1	0	https://www.metadome.app/metadome/position/GRCh38.p14/chr12/2512837/
chr12	2512837	3661874	G	A	Uncertain_significance	criteria_provided,_single_submitter	NC_000012.12:g.2512837G>A	CACNA1C	Q13936-12	415	PF00520	240	2	0	436629,929425		1	0	https://www.metadome.app/metadome/position/GRCh38.p14/chr12/2512837/
chr12	2512837	3661874	G	A	Uncertain_significance	criteria_provided,_single_submitter	NC_000012.12:g.2512837G>A	CACNA1C	Q13936-13	415	PF00520	240	2	0	436629,929425		1	0	https://www.metadome.app/metadome/position/GRCh38.p14/chr12/2512837/
chr12	2512837	3661874	G	A	Uncertain_significance	criteria_provided,_single_submitter	NC_000012.12:g.2512837G>A	CACNA1C	Q13936-14	415	PF00520	240	2	0	436629,929425		1	0	https://www.metadome.app/metadome/position/GRCh38.p14/chr12/2512837/
chr12	2512837	3661874	G	A	Uncertain_significance	criteria_provided,_single_submitter	NC_000012.12:g.2512837G>A	CACNA1C	Q13936-15	415	PF00520	240	2	0	436629,929425		1	0	https://www.metadome.app/metadome/position/GRCh38.p14/chr12/2512837/
chr12	2512837	3661874	G	A	Uncertain_significance	criteria_provided,_single_submitter	NC_000012.12:g.2512837G>A	CACNA1C	Q13936-19	415	PF00520	240	2	0	436629,929425		1	0	https://www.metadome.app/metadome/position/GRCh38.p14/chr12/2512837/
chr12	2512837	3661874	G	A	Uncertain_significance	criteria_provided,_single_submitter	NC_000012.12:g.2512837G>A	CACNA1C	Q13936-20	415	PF00520	240	2	0	436629,929425		1	0	https://www.metadome.app/metadome/position/GRCh38.p14/chr12/2512837/
chr12	2512837	3661874	G	A	Uncertain_significance	criteria_provided,_single_submitter	NC_000012.12:g.2512837G>A	CACNA1C	Q13936-21	415	PF00520	240	2	0	436629,929425		1	0	https://www.metadome.app/metadome/position/GRCh38.p14/chr12/2512837/
chr12	2512837	3661874	G	A	Uncertain_significance	criteria_provided,_single_submitter	NC_000012.12:g.2512837G>A	CACNA1C	Q13936-22	415	PF00520	240	2	0	436629,929425		1	0	https://www.metadome.app/metadome/position/GRCh38.p14/chr12/2512837/
chr12	2512837	3661874	G	A	Uncertain_significance	criteria_provided,_single_submitter	NC_000012.12:g.2512837G>A	CACNA1C	Q13936-23	415	PF00520	240	2	0	436629,929425		1	0	https://www.metadome.app/metadome/position/GRCh38.p14/chr12/2512837/
chr12	2512837	3661874	G	A	Uncertain_significance	criteria_provided,_single_submitter	NC_000012.12:g.2512837G>A	CACNA1C	Q13936-24	415	PF00520	240	2	0	436629,929425		1	0	https://www.metadome.app/metadome/position/GRCh38.p14/chr12/2512837/
chr12	2512837	3661874	G	A	Uncertain_significance	criteria_provided,_single_submitter	NC_000012.12:g.2512837G>A	CACNA1C	Q13936-25	415	PF00520	240	2	0	436629,929425		1	0	https://www.metadome.app/metadome/position/GRCh38.p14/chr12/2512837/
chr12	2512837	3661874	G	A	Uncertain_significance	criteria_provided,_single_submitter	NC_000012.12:g.2512837G>A	CACNA1C	Q13936-27	415	PF00520	240	2	0	436629,929425		1	0	https://www.metadome.app/metadome/position/GRCh38.p14/chr12/2512837/
chr12	2512837	3661874	G	A	Uncertain_significance	criteria_provided,_single_submitter	NC_000012.12:g.2512837G>A	CACNA1C	Q13936-29	415	PF00520	240	2	0	436629,929425		1	0	https://www.metadome.app/metadome/position/GRCh38.p14/chr12/2512837/
chr12	2512837	3661874	G	A	Uncertain_significance	criteria_provided,_single_submitter	NC_000012.12:g.2512837G>A	CACNA1C	Q13936-30	415	PF00520	240	2	0	436629,929425		1	0	https://www.metadome.app/metadome/position/GRCh38.p14/chr12/2512837/
chr12	2512837	3661874	G	A	Uncertain_significance	criteria_provided,_single_submitter	NC_000012.12:g.2512837G>A	CACNA1C	Q13936-31	415	PF00520	240	2	0	436629,929425		1	0	https://www.metadome.app/metadome/position/GRCh38.p14/chr12/2512837/
chr12	2512837	3661874	G	A	Uncertain_significance	criteria_provided,_single_submitter	NC_000012.12:g.2512837G>A	CACNA1C	Q13936-32	415	PF00520	240	2	0	436629,929425		1	0	https://www.metadome.app/metadome/position/GRCh38.p14/chr12/2512837/
chr12	2512837	3661874	G	A	Uncertain_significance	criteria_provided,_single_submitter	NC_000012.12:g.2512837G>A	CACNA1C	Q13936-35	412	PF00520	240	2	0	436629,929425		1	0	https://www.metadome.app/metadome/position/GRCh38.p14/chr12/2512837/
chr12	2512837	3661874	G	A	Uncertain_significance	criteria_provided,_single_submitter	NC_000012.12:g.2512837G>A	CACNA1C	Q13936-37	415	PF00520	240	2	0	436629,929425		1	0	https://www.metadome.app/metadome/position/GRCh38.p14/chr12/2512837/
chr12	2512838	1044907	C	T	Uncertain_significance	criteria_provided,_single_submitter	NC_000012.12:g.2512838C>T	CACNA1C	Q13936-11	415	PF00520	240	2	0	436629,929425		1	0	https://www.metadome.app/metadome/position/GRCh38.p14/chr12/2512837/
chr12	2512838	1044907	C	T	Uncertain_significance	criteria_provided,_single_submitter	NC_000012.12:g.2512838C>T	CACNA1C	Q13936-12	415	PF00520	240	2	0	436629,929425		1	0	https://www.metadome.app/metadome/position/GRCh38.p14/chr12/2512837/
chr12	2512838	1044907	C	T	Uncertain_significance	criteria_provided,_single_submitter	NC_000012.12:g.2512838C>T	CACNA1C	Q13936-13	415	PF00520	240	2	0	436629,929425		1	0	https://www.metadome.app/metadome/position/GRCh38.p14/chr12/2512837/
chr12	2512838	1044907	C	T	Uncertain_significance	criteria_provided,_single_submitter	NC_000012.12:g.2512838C>T	CACNA1C	Q13936-14	415	PF00520	240	2	0	436629,929425		1	0	https://www.metadome.app/metadome/position/GRCh38.p14/chr12/2512837/
chr12	2512838	1044907	C	T	Uncertain_significance	criteria_provided,_single_submitter	NC_000012.12:g.2512838C>T	CACNA1C	Q13936-15	415	PF00520	240	2	0	436629,929425		1	0	https://www.metadome.app/metadome/position/GRCh38.p14/chr12/2512837/
chr12	2512838	1044907	C	T	Uncertain_significance	criteria_provided,_single_submitter	NC_000012.12:g.2512838C>T	CACNA1C	Q13936-19	415	PF00520	240	2	0	436629,929425		1	0	https://www.metadome.app/metadome/position/GRCh38.p14/chr12/2512837/
chr12	2512838	1044907	C	T	Uncertain_significance	criteria_provided,_single_submitter	NC_000012.12:g.2512838C>T	CACNA1C	Q13936-20	415	PF00520	240	2	0	436629,929425		1	0	https://www.metadome.app/metadome/position/GRCh38.p14/chr12/2512837/
chr12	2512838	1044907	C	T	Uncertain_significance	criteria_provided,_single_submitter	NC_000012.12:g.2512838C>T	CACNA1C	Q13936-21	415	PF00520	240	2	0	436629,929425		1	0	https://www.metadome.app/metadome/position/GRCh38.p14/chr12/2512837/
chr12	2512838	1044907	C	T	Uncertain_significance	criteria_provided,_single_submitter	NC_000012.12:g.2512838C>T	CACNA1C	Q13936-22	415	PF00520	240	2	0	436629,929425		1	0	https://www.metadome.app/metadome/position/GRCh38.p14/chr12/2512837/
chr12	2512838	1044907	C	T	Uncertain_significance	criteria_provided,_single_submitter	NC_000012.12:g.2512838C>T	CACNA1C	Q13936-23	415	PF00520	240	2	0	436629,929425		1	0	https://www.metadome.app/metadome/position/GRCh38.p14/chr12/2512837/
chr12	2512838	1044907	C	T	Uncertain_significance	criteria_provided,_single_submitter	NC_000012.12:g.2512838C>T	CACNA1C	Q13936-24	415	PF00520	240	2	0	436629,929425		1	0	https://www.metadome.app/metadome/position/GRCh38.p14/chr12/2512837/
chr12	2512838	1044907	C	T	Uncertain_significance	criteria_provided,_single_submitter	NC_000012.12:g.2512838C>T	CACNA1C	Q13936-25	415	PF00520	240	2	0	436629,929425		1	0	https://www.metadome.app/metadome/position/GRCh38.p14/chr12/2512837/
chr12	2512838	1044907	C	T	Uncertain_significance	criteria_provided,_single_submitter	NC_000012.12:g.2512838C>T	CACNA1C	Q13936-27	415	PF00520	240	2	0	436629,929425		1	0	https://www.metadome.app/metadome/position/GRCh38.p14/chr12/2512837/
chr12	2512838	1044907	C	T	Uncertain_significance	criteria_provided,_single_submitter	NC_000012.12:g.2512838C>T	CACNA1C	Q13936-29	415	PF00520	240	2	0	436629,929425		1	0	https://www.metadome.app/metadome/position/GRCh38.p14/chr12/2512837/
chr12	2512838	1044907	C	T	Uncertain_significance	criteria_provided,_single_submitter	NC_000012.12:g.2512838C>T	CACNA1C	Q13936-30	415	PF00520	240	2	0	436629,929425		1	0	https://www.metadome.app/metadome/position/GRCh38.p14/chr12/2512837/
chr12	2512838	1044907	C	T	Uncertain_significance	criteria_provided,_single_submitter	NC_000012.12:g.2512838C>T	CACNA1C	Q13936-31	415	PF00520	240	2	0	436629,929425		1	0	https://www.metadome.app/metadome/position/GRCh38.p14/chr12/2512837/
chr12	2512838	1044907	C	T	Uncertain_significance	criteria_provided,_single_submitter	NC_000012.12:g.2512838C>T	CACNA1C	Q13936-32	415	PF00520	240	2	0	436629,929425		1	0	https://www.metadome.app/metadome/position/GRCh38.p14/chr12/2512837/
chr12	2512838	1044907	C	T	Uncertain_significance	criteria_provided,_single_submitter	NC_000012.12:g.2512838C>T	CACNA1C	Q13936-35	412	PF00520	240	2	0	436629,929425		1	0	https://www.metadome.app/metadome/position/GRCh38.p14/chr12/2512837/
chr12	2512838	1044907	C	T	Uncertain_significance	criteria_provided,_single_submitter	NC_000012.12:g.2512838C>T	CACNA1C	Q13936-37	415	PF00520	240	2	0	436629,929425		1	0	https://www.metadome.app/metadome/position/GRCh38.p14/chr12/2512837/
chr12	2566483	2871041	A	G	Uncertain_significance	criteria_provided,_single_submitter	NC_000012.12:g.2566483A>G	CACNA1C	Q13936-11	524	PF00520	2	0	2		189929,3017016	0	0	https://www.metadome.app/metadome/position/GRCh38.p14/chr12/2566483/
chr12	2566483	2871041	A	G	Uncertain_significance	criteria_provided,_single_submitter	NC_000012.12:g.2566483A>G	CACNA1C	Q13936-12	524	PF00520	2	0	2		189929,3017016	0	0	https://www.metadome.app/metadome/position/GRCh38.p14/chr12/2566483/
chr12	2566483	2871041	A	G	Uncertain_significance	criteria_provided,_single_submitter	NC_000012.12:g.2566483A>G	CACNA1C	Q13936-13	524	PF00520	2	0	2		189929,3017016	0	0	https://www.metadome.app/metadome/position/GRCh38.p14/chr12/2566483/
chr12	2566483	2871041	A	G	Uncertain_significance	criteria_provided,_single_submitter	NC_000012.12:g.2566483A>G	CACNA1C	Q13936-14	524	PF00520	2	0	2		189929,3017016	0	0	https://www.metadome.app/metadome/position/GRCh38.p14/chr12/2566483/
chr12	2566483	2871041	A	G	Uncertain_significance	criteria_provided,_single_submitter	NC_000012.12:g.2566483A>G	CACNA1C	Q13936-15	524	PF00520	2	0	2		189929,3017016	0	0	https://www.metadome.app/metadome/position/GRCh38.p14/chr12/2566483/
chr12	2566483	2871041	A	G	Uncertain_significance	criteria_provided,_single_submitter	NC_000012.12:g.2566483A>G	CACNA1C	Q13936-19	524	PF00520	2	0	2		189929,3017016	0	0	https://www.metadome.app/metadome/position/GRCh38.p14/chr12/2566483/
chr12	2566483	2871041	A	G	Uncertain_significance	criteria_provided,_single_submitter	NC_000012.12:g.2566483A>G	CACNA1C	Q13936-20	524	PF00520	2	0	2		189929,3017016	0	0	https://www.metadome.app/metadome/position/GRCh38.p14/chr12/2566483/
chr12	2566483	2871041	A	G	Uncertain_significance	criteria_provided,_single_submitter	NC_000012.12:g.2566483A>G	CACNA1C	Q13936-21	524	PF00520	2	0	2		189929,3017016	0	0	https://www.metadome.app/metadome/position/GRCh38.p14/chr12/2566483/
chr12	2566483	2871041	A	G	Uncertain_significance	criteria_provided,_single_submitter	NC_000012.12:g.2566483A>G	CACNA1C	Q13936-22	524	PF00520	2	0	2		189929,3017016	0	0	https://www.metadome.app/metadome/position/GRCh38.p14/chr12/2566483/
chr12	2566483	2871041	A	G	Uncertain_significance	criteria_provided,_single_submitter	NC_000012.12:g.2566483A>G	CACNA1C	Q13936-23	524	PF00520	2	0	2		189929,3017016	0	0	https://www.metadome.app/metadome/position/GRCh38.p14/chr12/2566483/
chr12	2566483	2871041	A	G	Uncertain_significance	criteria_provided,_single_submitter	NC_000012.12:g.2566483A>G	CACNA1C	Q13936-24	524	PF00520	2	0	2		189929,3017016	0	0	https://www.metadome.app/metadome/position/GRCh38.p14/chr12/2566483/
chr12	2566483	2871041	A	G	Uncertain_significance	criteria_provided,_single_submitter	NC_000012.12:g.2566483A>G	CACNA1C	Q13936-25	524	PF00520	2	0	2		189929,3017016	0	0	https://www.metadome.app/metadome/position/GRCh38.p14/chr12/2566483/
chr12	2566483	2871041	A	G	Uncertain_significance	criteria_provided,_single_submitter	NC_000012.12:g.2566483A>G	CACNA1C	Q13936-27	524	PF00520	2	0	2		189929,3017016	0	0	https://www.metadome.app/metadome/position/GRCh38.p14/chr12/2566483/
chr12	2566483	2871041	A	G	Uncertain_significance	criteria_provided,_single_submitter	NC_000012.12:g.2566483A>G	CACNA1C	Q13936-29	524	PF00520	2	0	2		189929,3017016	0	0	https://www.metadome.app/metadome/position/GRCh38.p14/chr12/2566483/
chr12	2566483	2871041	A	G	Uncertain_significance	criteria_provided,_single_submitter	NC_000012.12:g.2566483A>G	CACNA1C	Q13936-30	524	PF00520	2	0	2		189929,3017016	0	0	https://www.metadome.app/metadome/position/GRCh38.p14/chr12/2566483/
chr12	2566483	2871041	A	G	Uncertain_significance	criteria_provided,_single_submitter	NC_000012.12:g.2566483A>G	CACNA1C	Q13936-31	524	PF00520	2	0	2		189929,3017016	0	0	https://www.metadome.app/metadome/position/GRCh38.p14/chr12/2566483/
chr12	2566483	2871041	A	G	Uncertain_significance	criteria_provided,_single_submitter	NC_000012.12:g.2566483A>G	CACNA1C	Q13936-32	524	PF00520	2	0	2		189929,3017016	0	0	https://www.metadome.app/metadome/position/GRCh38.p14/chr12/2566483/
chr12	2566483	2871041	A	G	Uncertain_significance	criteria_provided,_single_submitter	NC_000012.12:g.2566483A>G	CACNA1C	Q13936-35	521	PF00520	2	0	2		189929,3017016	0	0	https://www.metadome.app/metadome/position/GRCh38.p14/chr12/2566483/
chr12	2566483	2871041	A	G	Uncertain_significance	criteria_provided,_single_submitter	NC_000012.12:g.2566483A>G	CACNA1C	Q13936-37	524	PF00520	2	0	2		189929,3017016	0	0	https://www.metadome.app/metadome/position/GRCh38.p14/chr12/2566483/
chr12	2566484	1985312	A	G	Uncertain_significance	criteria_provided,_single_submitter	NC_000012.12:g.2566484A>G	CACNA1C	Q13936-11	524	PF00520	2	0	2		189929,3017016	0	0	https://www.metadome.app/metadome/position/GRCh38.p14/chr12/2566483/
chr12	2566484	1985312	A	G	Uncertain_significance	criteria_provided,_single_submitter	NC_000012.12:g.2566484A>G	CACNA1C	Q13936-12	524	PF00520	2	0	2		189929,3017016	0	0	https://www.metadome.app/metadome/position/GRCh38.p14/chr12/2566483/
chr12	2566484	1985312	A	G	Uncertain_significance	criteria_provided,_single_submitter	NC_000012.12:g.2566484A>G	CACNA1C	Q13936-13	524	PF00520	2	0	2		189929,3017016	0	0	https://www.metadome.app/metadome/position/GRCh38.p14/chr12/2566483/
chr12	2566484	1985312	A	G	Uncertain_significance	criteria_provided,_single_submitter	NC_000012.12:g.2566484A>G	CACNA1C	Q13936-14	524	PF00520	2	0	2		189929,3017016	0	0	https://www.metadome.app/metadome/position/GRCh38.p14/chr12/2566483/
chr12	2566484	1985312	A	G	Uncertain_significance	criteria_provided,_single_submitter	NC_000012.12:g.2566484A>G	CACNA1C	Q13936-15	524	PF00520	2	0	2		189929,3017016	0	0	https://www.metadome.app/metadome/position/GRCh38.p14/chr12/2566483/
chr12	2566484	1985312	A	G	Uncertain_significance	criteria_provided,_single_submitter	NC_000012.12:g.2566484A>G	CACNA1C	Q13936-19	524	PF00520	2	0	2		189929,3017016	0	0	https://www.metadome.app/metadome/position/GRCh38.p14/chr12/2566483/
chr12	2566484	1985312	A	G	Uncertain_significance	criteria_provided,_single_submitter	NC_000012.12:g.2566484A>G	CACNA1C	Q13936-20	524	PF00520	2	0	2		189929,3017016	0	0	https://www.metadome.app/metadome/position/GRCh38.p14/chr12/2566483/
chr12	2566484	1985312	A	G	Uncertain_significance	criteria_provided,_single_submitter	NC_000012.12:g.2566484A>G	CACNA1C	Q13936-21	524	PF00520	2	0	2		189929,3017016	0	0	https://www.metadome.app/metadome/position/GRCh38.p14/chr12/2566483/
chr12	2566484	1985312	A	G	Uncertain_significance	criteria_provided,_single_submitter	NC_000012.12:g.2566484A>G	CACNA1C	Q13936-22	524	PF00520	2	0	2		189929,3017016	0	0	https://www.metadome.app/metadome/position/GRCh38.p14/chr12/2566483/
chr12	2566484	1985312	A	G	Uncertain_significance	criteria_provided,_single_submitter	NC_000012.12:g.2566484A>G	CACNA1C	Q13936-23	524	PF00520	2	0	2		189929,3017016	0	0	https://www.metadome.app/metadome/position/GRCh38.p14/chr12/2566483/
chr12	2566484	1985312	A	G	Uncertain_significance	criteria_provided,_single_submitter	NC_000012.12:g.2566484A>G	CACNA1C	Q13936-24	524	PF00520	2	0	2		189929,3017016	0	0	https://www.metadome.app/metadome/position/GRCh38.p14/chr12/2566483/
chr12	2566484	1985312	A	G	Uncertain_significance	criteria_provided,_single_submitter	NC_000012.12:g.2566484A>G	CACNA1C	Q13936-25	524	PF00520	2	0	2		189929,3017016	0	0	https://www.metadome.app/metadome/position/GRCh38.p14/chr12/2566483/
chr12	2566484	1985312	A	G	Uncertain_significance	criteria_provided,_single_submitter	NC_000012.12:g.2566484A>G	CACNA1C	Q13936-27	524	PF00520	2	0	2		189929,3017016	0	0	https://www.metadome.app/metadome/position/GRCh38.p14/chr12/2566483/
chr12	2566484	1985312	A	G	Uncertain_significance	criteria_provided,_single_submitter	NC_000012.12:g.2566484A>G	CACNA1C	Q13936-29	524	PF00520	2	0	2		189929,3017016	0	0	https://www.metadome.app/metadome/position/GRCh38.p14/chr12/2566483/
chr12	2566484	1985312	A	G	Uncertain_significance	criteria_provided,_single_submitter	NC_000012.12:g.2566484A>G	CACNA1C	Q13936-30	524	PF00520	2	0	2		189929,3017016	0	0	https://www.metadome.app/metadome/position/GRCh38.p14/chr12/2566483/
chr12	2566484	1985312	A	G	Uncertain_significance	criteria_provided,_single_submitter	NC_000012.12:g.2566484A>G	CACNA1C	Q13936-31	524	PF00520	2	0	2		189929,3017016	0	0	https://www.metadome.app/metadome/position/GRCh38.p14/chr12/2566483/
chr12	2566484	1985312	A	G	Uncertain_significance	criteria_provided,_single_submitter	NC_000012.12:g.2566484A>G	CACNA1C	Q13936-32	524	PF00520	2	0	2		189929,3017016	0	0	https://www.metadome.app/metadome/position/GRCh38.p14/chr12/2566483/
chr12	2566484	1985312	A	G	Uncertain_significance	criteria_provided,_single_submitter	NC_000012.12:g.2566484A>G	CACNA1C	Q13936-35	521	PF00520	2	0	2		189929,3017016	0	0	https://www.metadome.app/metadome/position/GRCh38.p14/chr12/2566483/
chr12	2566484	1985312	A	G	Uncertain_significance	criteria_provided,_single_submitter	NC_000012.12:g.2566484A>G	CACNA1C	Q13936-37	524	PF00520	2	0	2		189929,3017016	0	0	https://www.metadome.app/metadome/position/GRCh38.p14/chr12/2566483/
chr12	2566484	3665494	A	C	Uncertain_significance	criteria_provided,_single_submitter	NC_000012.12:g.2566484A>C	CACNA1C	Q13936-11	524	PF00520	2	0	2		189929,3017016	0	0	https://www.metadome.app/metadome/position/GRCh38.p14/chr12/2566483/
chr12	2566484	3665494	A	C	Uncertain_significance	criteria_provided,_single_submitter	NC_000012.12:g.2566484A>C	CACNA1C	Q13936-12	524	PF00520	2	0	2		189929,3017016	0	0	https://www.metadome.app/metadome/position/GRCh38.p14/chr12/2566483/
chr12	2566484	3665494	A	C	Uncertain_significance	criteria_provided,_single_submitter	NC_000012.12:g.2566484A>C	CACNA1C	Q13936-13	524	PF00520	2	0	2		189929,3017016	0	0	https://www.metadome.app/metadome/position/GRCh38.p14/chr12/2566483/
chr12	2566484	3665494	A	C	Uncertain_significance	criteria_provided,_single_submitter	NC_000012.12:g.2566484A>C	CACNA1C	Q13936-14	524	PF00520	2	0	2		189929,3017016	0	0	https://www.metadome.app/metadome/position/GRCh38.p14/chr12/2566483/
chr12	2566484	3665494	A	C	Uncertain_significance	criteria_provided,_single_submitter	NC_000012.12:g.2566484A>C	CACNA1C	Q13936-15	524	PF00520	2	0	2		189929,3017016	0	0	https://www.metadome.app/metadome/position/GRCh38.p14/chr12/2566483/
chr12	2566484	3665494	A	C	Uncertain_significance	criteria_provided,_single_submitter	NC_000012.12:g.2566484A>C	CACNA1C	Q13936-19	524	PF00520	2	0	2		189929,3017016	0	0	https://www.metadome.app/metadome/position/GRCh38.p14/chr12/2566483/
chr12	2566484	3665494	A	C	Uncertain_significance	criteria_provided,_single_submitter	NC_000012.12:g.2566484A>C	CACNA1C	Q13936-20	524	PF00520	2	0	2		189929,3017016	0	0	https://www.metadome.app/metadome/position/GRCh38.p14/chr12/2566483/
chr12	2566484	3665494	A	C	Uncertain_significance	criteria_provided,_single_submitter	NC_000012.12:g.2566484A>C	CACNA1C	Q13936-21	524	PF00520	2	0	2		189929,3017016	0	0	https://www.metadome.app/metadome/position/GRCh38.p14/chr12/2566483/
chr12	2566484	3665494	A	C	Uncertain_significance	criteria_provided,_single_submitter	NC_000012.12:g.2566484A>C	CACNA1C	Q13936-22	524	PF00520	2	0	2		189929,3017016	0	0	https://www.metadome.app/metadome/position/GRCh38.p14/chr12/2566483/
chr12	2566484	3665494	A	C	Uncertain_significance	criteria_provided,_single_submitter	NC_000012.12:g.2566484A>C	CACNA1C	Q13936-23	524	PF00520	2	0	2		189929,3017016	0	0	https://www.metadome.app/metadome/position/GRCh38.p14/chr12/2566483/
chr12	2566484	3665494	A	C	Uncertain_significance	criteria_provided,_single_submitter	NC_000012.12:g.2566484A>C	CACNA1C	Q13936-24	524	PF00520	2	0	2		189929,3017016	0	0	https://www.metadome.app/metadome/position/GRCh38.p14/chr12/2566483/
chr12	2566484	3665494	A	C	Uncertain_significance	criteria_provided,_single_submitter	NC_000012.12:g.2566484A>C	CACNA1C	Q13936-25	524	PF00520	2	0	2		189929,3017016	0	0	https://www.metadome.app/metadome/position/GRCh38.p14/chr12/2566483/
chr12	2566484	3665494	A	C	Uncertain_significance	criteria_provided,_single_submitter	NC_000012.12:g.2566484A>C	CACNA1C	Q13936-27	524	PF00520	2	0	2		189929,3017016	0	0	https://www.metadome.app/metadome/position/GRCh38.p14/chr12/2566483/
chr12	2566484	3665494	A	C	Uncertain_significance	criteria_provided,_single_submitter	NC_000012.12:g.2566484A>C	CACNA1C	Q13936-29	524	PF00520	2	0	2		189929,3017016	0	0	https://www.metadome.app/metadome/position/GRCh38.p14/chr12/2566483/
chr12	2566484	3665494	A	C	Uncertain_significance	criteria_provided,_single_submitter	NC_000012.12:g.2566484A>C	CACNA1C	Q13936-30	524	PF00520	2	0	2		189929,3017016	0	0	https://www.metadome.app/metadome/position/GRCh38.p14/chr12/2566483/
chr12	2566484	3665494	A	C	Uncertain_significance	criteria_provided,_single_submitter	NC_000012.12:g.2566484A>C	CACNA1C	Q13936-31	524	PF00520	2	0	2		189929,3017016	0	0	https://www.metadome.app/metadome/position/GRCh38.p14/chr12/2566483/
chr12	2566484	3665494	A	C	Uncertain_significance	criteria_provided,_single_submitter	NC_000012.12:g.2566484A>C	CACNA1C	Q13936-32	524	PF00520	2	0	2		189929,3017016	0	0	https://www.metadome.app/metadome/position/GRCh38.p14/chr12/2566483/
chr12	2566484	3665494	A	C	Uncertain_significance	criteria_provided,_single_submitter	NC_000012.12:g.2566484A>C	CACNA1C	Q13936-35	521	PF00520	2	0	2		189929,3017016	0	0	https://www.metadome.app/metadome/position/GRCh38.p14/chr12/2566483/
chr12	2566484	3665494	A	C	Uncertain_significance	criteria_provided,_single_submitter	NC_000012.12:g.2566484A>C	CACNA1C	Q13936-37	524	PF00520	2	0	2		189929,3017016	0	0	https://www.metadome.app/metadome/position/GRCh38.p14/chr12/2566483/
chr12	2566493	3232229	A	G	Uncertain_significance	criteria_provided,_multiple_submitters,_no_conflicts	NC_000012.12:g.2566493A>G	CACNA1C	Q13936-11	527	PF00520	5	6	6	4083413,254267,654231,2821931,190031,2203188	1027472,1185925,429417,2430247,2703456,1004237	2	0	https://www.metadome.app/metadome/position/GRCh38.p14/chr12/2566492/
chr12	2566493	3232229	A	G	Uncertain_significance	criteria_provided,_multiple_submitters,_no_conflicts	NC_000012.12:g.2566493A>G	CACNA1C	Q13936-12	527	PF00520	5	6	6	4083413,254267,654231,2821931,190031,2203188	1027472,1185925,429417,2430247,2703456,1004237	2	0	https://www.metadome.app/metadome/position/GRCh38.p14/chr12/2566492/
chr12	2566493	3232229	A	G	Uncertain_significance	criteria_provided,_multiple_submitters,_no_conflicts	NC_000012.12:g.2566493A>G	CACNA1C	Q13936-13	527	PF00520	5	6	6	4083413,254267,654231,2821931,190031,2203188	1027472,1185925,429417,2430247,2703456,1004237	2	0	https://www.metadome.app/metadome/position/GRCh38.p14/chr12/2566492/
chr12	2566493	3232229	A	G	Uncertain_significance	criteria_provided,_multiple_submitters,_no_conflicts	NC_000012.12:g.2566493A>G	CACNA1C	Q13936-14	527	PF00520	5	6	6	4083413,254267,654231,2821931,190031,2203188	1027472,1185925,429417,2430247,2703456,1004237	2	0	https://www.metadome.app/metadome/position/GRCh38.p14/chr12/2566492/
chr12	2566493	3232229	A	G	Uncertain_significance	criteria_provided,_multiple_submitters,_no_conflicts	NC_000012.12:g.2566493A>G	CACNA1C	Q13936-15	527	PF00520	5	6	6	4083413,254267,654231,2821931,190031,2203188	1027472,1185925,429417,2430247,2703456,1004237	2	0	https://www.metadome.app/metadome/position/GRCh38.p14/chr12/2566492/
chr12	2566493	3232229	A	G	Uncertain_significance	criteria_provided,_multiple_submitters,_no_conflicts	NC_000012.12:g.2566493A>G	CACNA1C	Q13936-19	527	PF00520	5	6	6	4083413,254267,654231,2821931,190031,2203188	1027472,1185925,429417,2430247,2703456,1004237	2	0	https://www.metadome.app/metadome/position/GRCh38.p14/chr12/2566492/
chr12	2566493	3232229	A	G	Uncertain_significance	criteria_provided,_multiple_submitters,_no_conflicts	NC_000012.12:g.2566493A>G	CACNA1C	Q13936-20	527	PF00520	5	6	6	4083413,254267,654231,2821931,190031,2203188	1027472,1185925,429417,2430247,2703456,1004237	2	0	https://www.metadome.app/metadome/position/GRCh38.p14/chr12/2566492/
chr12	2566493	3232229	A	G	Uncertain_significance	criteria_provided,_multiple_submitters,_no_conflicts	NC_000012.12:g.2566493A>G	CACNA1C	Q13936-21	527	PF00520	5	6	6	4083413,254267,654231,2821931,190031,2203188	1027472,1185925,429417,2430247,2703456,1004237	2	0	https://www.metadome.app/metadome/position/GRCh38.p14/chr12/2566492/
chr12	2566493	3232229	A	G	Uncertain_significance	criteria_provided,_multiple_submitters,_no_conflicts	NC_000012.12:g.2566493A>G	CACNA1C	Q13936-22	527	PF00520	5	6	6	4083413,254267,654231,2821931,190031,2203188	1027472,1185925,429417,2430247,2703456,1004237	2	0	https://www.metadome.app/metadome/position/GRCh38.p14/chr12/2566492/
chr12	2566493	3232229	A	G	Uncertain_significance	criteria_provided,_multiple_submitters,_no_conflicts	NC_000012.12:g.2566493A>G	CACNA1C	Q13936-23	527	PF00520	5	6	6	4083413,254267,654231,2821931,190031,2203188	1027472,1185925,429417,2430247,2703456,1004237	2	0	https://www.metadome.app/metadome/position/GRCh38.p14/chr12/2566492/
chr12	2566493	3232229	A	G	Uncertain_significance	criteria_provided,_multiple_submitters,_no_conflicts	NC_000012.12:g.2566493A>G	CACNA1C	Q13936-24	527	PF00520	5	6	6	4083413,254267,654231,2821931,190031,2203188	1027472,1185925,429417,2430247,2703456,1004237	2	0	https://www.metadome.app/metadome/position/GRCh38.p14/chr12/2566492/
chr12	2566493	3232229	A	G	Uncertain_significance	criteria_provided,_multiple_submitters,_no_conflicts	NC_000012.12:g.2566493A>G	CACNA1C	Q13936-25	527	PF00520	5	6	6	4083413,254267,654231,2821931,190031,2203188	1027472,1185925,429417,2430247,2703456,1004237	2	0	https://www.metadome.app/metadome/position/GRCh38.p14/chr12/2566492/
chr12	2566493	3232229	A	G	Uncertain_significance	criteria_provided,_multiple_submitters,_no_conflicts	NC_000012.12:g.2566493A>G	CACNA1C	Q13936-27	527	PF00520	5	6	6	4083413,254267,654231,2821931,190031,2203188	1027472,1185925,429417,2430247,2703456,1004237	2	0	https://www.metadome.app/metadome/position/GRCh38.p14/chr12/2566492/
chr12	2566493	3232229	A	G	Uncertain_significance	criteria_provided,_multiple_submitters,_no_conflicts	NC_000012.12:g.2566493A>G	CACNA1C	Q13936-29	527	PF00520	5	6	6	4083413,254267,654231,2821931,190031,2203188	1027472,1185925,429417,2430247,2703456,1004237	2	0	https://www.metadome.app/metadome/position/GRCh38.p14/chr12/2566492/
chr12	2566493	3232229	A	G	Uncertain_significance	criteria_provided,_multiple_submitters,_no_conflicts	NC_000012.12:g.2566493A>G	CACNA1C	Q13936-30	527	PF00520	5	6	6	4083413,254267,654231,2821931,190031,2203188	1027472,1185925,429417,2430247,2703456,1004237	2	0	https://www.metadome.app/metadome/position/GRCh38.p14/chr12/2566492/
chr12	2566493	3232229	A	G	Uncertain_significance	criteria_provided,_multiple_submitters,_no_conflicts	NC_000012.12:g.2566493A>G	CACNA1C	Q13936-31	527	PF00520	5	6	6	4083413,254267,654231,2821931,190031,2203188	1027472,1185925,429417,2430247,2703456,1004237	2	0	https://www.metadome.app/metadome/position/GRCh38.p14/chr12/2566492/
chr12	2566493	3232229	A	G	Uncertain_significance	criteria_provided,_multiple_submitters,_no_conflicts	NC_000012.12:g.2566493A>G	CACNA1C	Q13936-32	527	PF00520	5	6	6	4083413,254267,654231,2821931,190031,2203188	1027472,1185925,429417,2430247,2703456,1004237	2	0	https://www.metadome.app/metadome/position/GRCh38.p14/chr12/2566492/
chr12	2566493	3232229	A	G	Uncertain_significance	criteria_provided,_multiple_submitters,_no_conflicts	NC_000012.12:g.2566493A>G	CACNA1C	Q13936-35	524	PF00520	5	6	6	4083413,254267,654231,2821931,190031,2203188	1027472,1185925,429417,2430247,2703456,1004237	2	0	https://www.metadome.app/metadome/position/GRCh38.p14/chr12/2566492/
chr12	2566493	3232229	A	G	Uncertain_significance	criteria_provided,_multiple_submitters,_no_conflicts	NC_000012.12:g.2566493A>G	CACNA1C	Q13936-37	527	PF00520	5	6	6	4083413,254267,654231,2821931,190031,2203188	1027472,1185925,429417,2430247,2703456,1004237	2	0	https://www.metadome.app/metadome/position/GRCh38.p14/chr12/2566492/
chr12	2566495	492985	T	G	Uncertain_significance	criteria_provided,_single_submitter	NC_000012.12:g.2566495T>G	CACNA1C	Q13936-11	528	PF00520	6	1	3	68551	839313,2847117,1067239	5	0	https://www.metadome.app/metadome/position/GRCh38.p14/chr12/2566495/
chr12	2566495	492985	T	G	Uncertain_significance	criteria_provided,_single_submitter	NC_000012.12:g.2566495T>G	CACNA1C	Q13936-12	528	PF00520	6	1	3	68551	839313,2847117,1067239	5	0	https://www.metadome.app/metadome/position/GRCh38.p14/chr12/2566495/
chr12	2566495	492985	T	G	Uncertain_significance	criteria_provided,_single_submitter	NC_000012.12:g.2566495T>G	CACNA1C	Q13936-13	528	PF00520	6	1	3	68551	839313,2847117,1067239	5	0	https://www.metadome.app/metadome/position/GRCh38.p14/chr12/2566495/
chr12	2566495	492985	T	G	Uncertain_significance	criteria_provided,_single_submitter	NC_000012.12:g.2566495T>G	CACNA1C	Q13936-14	528	PF00520	6	1	3	68551	839313,2847117,1067239	5	0	https://www.metadome.app/metadome/position/GRCh38.p14/chr12/2566495/
chr12	2566495	492985	T	G	Uncertain_significance	criteria_provided,_single_submitter	NC_000012.12:g.2566495T>G	CACNA1C	Q13936-15	528	PF00520	6	1	3	68551	839313,2847117,1067239	5	0	https://www.metadome.app/metadome/position/GRCh38.p14/chr12/2566495/
chr12	2566495	492985	T	G	Uncertain_significance	criteria_provided,_single_submitter	NC_000012.12:g.2566495T>G	CACNA1C	Q13936-19	528	PF00520	6	1	3	68551	839313,2847117,1067239	5	0	https://www.metadome.app/metadome/position/GRCh38.p14/chr12/2566495/
chr12	2566495	492985	T	G	Uncertain_significance	criteria_provided,_single_submitter	NC_000012.12:g.2566495T>G	CACNA1C	Q13936-20	528	PF00520	6	1	3	68551	839313,2847117,1067239	5	0	https://www.metadome.app/metadome/position/GRCh38.p14/chr12/2566495/
chr12	2566495	492985	T	G	Uncertain_significance	criteria_provided,_single_submitter	NC_000012.12:g.2566495T>G	CACNA1C	Q13936-21	528	PF00520	6	1	3	68551	839313,2847117,1067239	5	0	https://www.metadome.app/metadome/position/GRCh38.p14/chr12/2566495/
chr12	2566495	492985	T	G	Uncertain_significance	criteria_provided,_single_submitter	NC_000012.12:g.2566495T>G	CACNA1C	Q13936-22	528	PF00520	6	1	3	68551	839313,2847117,1067239	5	0	https://www.metadome.app/metadome/position/GRCh38.p14/chr12/2566495/
chr12	2566495	492985	T	G	Uncertain_significance	criteria_provided,_single_submitter	NC_000012.12:g.2566495T>G	CACNA1C	Q13936-23	528	PF00520	6	1	3	68551	839313,2847117,1067239	5	0	https://www.metadome.app/metadome/position/GRCh38.p14/chr12/2566495/
chr12	2566495	492985	T	G	Uncertain_significance	criteria_provided,_single_submitter	NC_000012.12:g.2566495T>G	CACNA1C	Q13936-24	528	PF00520	6	1	3	68551	839313,2847117,1067239	5	0	https://www.metadome.app/metadome/position/GRCh38.p14/chr12/2566495/
chr12	2566495	492985	T	G	Uncertain_significance	criteria_provided,_single_submitter	NC_000012.12:g.2566495T>G	CACNA1C	Q13936-25	528	PF00520	6	1	3	68551	839313,2847117,1067239	5	0	https://www.metadome.app/metadome/position/GRCh38.p14/chr12/2566495/
chr12	2566495	492985	T	G	Uncertain_significance	criteria_provided,_single_submitter	NC_000012.12:g.2566495T>G	CACNA1C	Q13936-27	528	PF00520	6	1	3	68551	839313,2847117,1067239	5	0	https://www.metadome.app/metadome/position/GRCh38.p14/chr12/2566495/
chr12	2566495	492985	T	G	Uncertain_significance	criteria_provided,_single_submitter	NC_000012.12:g.2566495T>G	CACNA1C	Q13936-29	528	PF00520	6	1	3	68551	839313,2847117,1067239	5	0	https://www.metadome.app/metadome/position/GRCh38.p14/chr12/2566495/
chr12	2566495	492985	T	G	Uncertain_significance	criteria_provided,_single_submitter	NC_000012.12:g.2566495T>G	CACNA1C	Q13936-30	528	PF00520	6	1	3	68551	839313,2847117,1067239	5	0	https://www.metadome.app/metadome/position/GRCh38.p14/chr12/2566495/
chr12	2566495	492985	T	G	Uncertain_significance	criteria_provided,_single_submitter	NC_000012.12:g.2566495T>G	CACNA1C	Q13936-31	528	PF00520	6	1	3	68551	839313,2847117,1067239	5	0	https://www.metadome.app/metadome/position/GRCh38.p14/chr12/2566495/
chr12	2566495	492985	T	G	Uncertain_significance	criteria_provided,_single_submitter	NC_000012.12:g.2566495T>G	CACNA1C	Q13936-32	528	PF00520	6	1	3	68551	839313,2847117,1067239	5	0	https://www.metadome.app/metadome/position/GRCh38.p14/chr12/2566495/
chr12	2566495	492985	T	G	Uncertain_significance	criteria_provided,_single_submitter	NC_000012.12:g.2566495T>G	CACNA1C	Q13936-35	525	PF00520	6	1	3	68551	839313,2847117,1067239	5	0	https://www.metadome.app/metadome/position/GRCh38.p14/chr12/2566495/
chr12	2566495	492985	T	G	Uncertain_significance	criteria_provided,_single_submitter	NC_000012.12:g.2566495T>G	CACNA1C	Q13936-37	528	PF00520	6	1	3	68551	839313,2847117,1067239	5	0	https://www.metadome.app/metadome/position/GRCh38.p14/chr12/2566495/
chr12	2566498	3392772	C	G	Uncertain_significance	criteria_provided,_single_submitter	NC_000012.12:g.2566498C>G	CACNA1C	Q13936-11	529	PF00520	7	1	2	2705922	3065501,279588	4	0	https://www.metadome.app/metadome/position/GRCh38.p14/chr12/2566498/
chr12	2566498	3392772	C	G	Uncertain_significance	criteria_provided,_single_submitter	NC_000012.12:g.2566498C>G	CACNA1C	Q13936-12	529	PF00520	7	1	2	2705922	3065501,279588	4	0	https://www.metadome.app/metadome/position/GRCh38.p14/chr12/2566498/
chr12	2566498	3392772	C	G	Uncertain_significance	criteria_provided,_single_submitter	NC_000012.12:g.2566498C>G	CACNA1C	Q13936-13	529	PF00520	7	1	2	2705922	3065501,279588	4	0	https://www.metadome.app/metadome/position/GRCh38.p14/chr12/2566498/
chr12	2566498	3392772	C	G	Uncertain_significance	criteria_provided,_single_submitter	NC_000012.12:g.2566498C>G	CACNA1C	Q13936-14	529	PF00520	7	1	2	2705922	3065501,279588	4	0	https://www.metadome.app/metadome/position/GRCh38.p14/chr12/2566498/
chr12	2566498	3392772	C	G	Uncertain_significance	criteria_provided,_single_submitter	NC_000012.12:g.2566498C>G	CACNA1C	Q13936-15	529	PF00520	7	1	2	2705922	3065501,279588	4	0	https://www.metadome.app/metadome/position/GRCh38.p14/chr12/2566498/
chr12	2566498	3392772	C	G	Uncertain_significance	criteria_provided,_single_submitter	NC_000012.12:g.2566498C>G	CACNA1C	Q13936-19	529	PF00520	7	1	2	2705922	3065501,279588	4	0	https://www.metadome.app/metadome/position/GRCh38.p14/chr12/2566498/
chr12	2566498	3392772	C	G	Uncertain_significance	criteria_provided,_single_submitter	NC_000012.12:g.2566498C>G	CACNA1C	Q13936-20	529	PF00520	7	1	2	2705922	3065501,279588	4	0	https://www.metadome.app/metadome/position/GRCh38.p14/chr12/2566498/
chr12	2566498	3392772	C	G	Uncertain_significance	criteria_provided,_single_submitter	NC_000012.12:g.2566498C>G	CACNA1C	Q13936-21	529	PF00520	7	1	2	2705922	3065501,279588	4	0	https://www.metadome.app/metadome/position/GRCh38.p14/chr12/2566498/
chr12	2566498	3392772	C	G	Uncertain_significance	criteria_provided,_single_submitter	NC_000012.12:g.2566498C>G	CACNA1C	Q13936-22	529	PF00520	7	1	2	2705922	3065501,279588	4	0	https://www.metadome.app/metadome/position/GRCh38.p14/chr12/2566498/
chr12	2566498	3392772	C	G	Uncertain_significance	criteria_provided,_single_submitter	NC_000012.12:g.2566498C>G	CACNA1C	Q13936-23	529	PF00520	7	1	2	2705922	3065501,279588	4	0	https://www.metadome.app/metadome/position/GRCh38.p14/chr12/2566498/
chr12	2566498	3392772	C	G	Uncertain_significance	criteria_provided,_single_submitter	NC_000012.12:g.2566498C>G	CACNA1C	Q13936-24	529	PF00520	7	1	2	2705922	3065501,279588	4	0	https://www.metadome.app/metadome/position/GRCh38.p14/chr12/2566498/
chr12	2566498	3392772	C	G	Uncertain_significance	criteria_provided,_single_submitter	NC_000012.12:g.2566498C>G	CACNA1C	Q13936-25	529	PF00520	7	1	2	2705922	3065501,279588	4	0	https://www.metadome.app/metadome/position/GRCh38.p14/chr12/2566498/
chr12	2566498	3392772	C	G	Uncertain_significance	criteria_provided,_single_submitter	NC_000012.12:g.2566498C>G	CACNA1C	Q13936-27	529	PF00520	7	1	2	2705922	3065501,279588	4	0	https://www.metadome.app/metadome/position/GRCh38.p14/chr12/2566498/
chr12	2566498	3392772	C	G	Uncertain_significance	criteria_provided,_single_submitter	NC_000012.12:g.2566498C>G	CACNA1C	Q13936-29	529	PF00520	7	1	2	2705922	3065501,279588	4	0	https://www.metadome.app/metadome/position/GRCh38.p14/chr12/2566498/
chr12	2566498	3392772	C	G	Uncertain_significance	criteria_provided,_single_submitter	NC_000012.12:g.2566498C>G	CACNA1C	Q13936-30	529	PF00520	7	1	2	2705922	3065501,279588	4	0	https://www.metadome.app/metadome/position/GRCh38.p14/chr12/2566498/
chr12	2566498	3392772	C	G	Uncertain_significance	criteria_provided,_single_submitter	NC_000012.12:g.2566498C>G	CACNA1C	Q13936-31	529	PF00520	7	1	2	2705922	3065501,279588	4	0	https://www.metadome.app/metadome/position/GRCh38.p14/chr12/2566498/
chr12	2566498	3392772	C	G	Uncertain_significance	criteria_provided,_single_submitter	NC_000012.12:g.2566498C>G	CACNA1C	Q13936-32	529	PF00520	7	1	2	2705922	3065501,279588	4	0	https://www.metadome.app/metadome/position/GRCh38.p14/chr12/2566498/
chr12	2566498	3392772	C	G	Uncertain_significance	criteria_provided,_single_submitter	NC_000012.12:g.2566498C>G	CACNA1C	Q13936-35	526	PF00520	7	1	2	2705922	3065501,279588	4	0	https://www.metadome.app/metadome/position/GRCh38.p14/chr12/2566498/
chr12	2566498	3392772	C	G	Uncertain_significance	criteria_provided,_single_submitter	NC_000012.12:g.2566498C>G	CACNA1C	Q13936-37	529	PF00520	7	1	2	2705922	3065501,279588	4	0	https://www.metadome.app/metadome/position/GRCh38.p14/chr12/2566498/
chr12	2566517	2664717	T	C	Uncertain_significance	criteria_provided,_single_submitter	NC_000012.12:g.2566517T>C	CACNA1C	Q13936-11	535	PF00520	13	1	1	1426976	842887	4	0	https://www.metadome.app/metadome/position/GRCh38.p14/chr12/2566516/
chr12	2566517	2664717	T	C	Uncertain_significance	criteria_provided,_single_submitter	NC_000012.12:g.2566517T>C	CACNA1C	Q13936-12	535	PF00520	13	1	1	1426976	842887	4	0	https://www.metadome.app/metadome/position/GRCh38.p14/chr12/2566516/
chr12	2566517	2664717	T	C	Uncertain_significance	criteria_provided,_single_submitter	NC_000012.12:g.2566517T>C	CACNA1C	Q13936-13	535	PF00520	13	1	1	1426976	842887	4	0	https://www.metadome.app/metadome/position/GRCh38.p14/chr12/2566516/
chr12	2566517	2664717	T	C	Uncertain_significance	criteria_provided,_single_submitter	NC_000012.12:g.2566517T>C	CACNA1C	Q13936-14	535	PF00520	13	1	1	1426976	842887	4	0	https://www.metadome.app/metadome/position/GRCh38.p14/chr12/2566516/
chr12	2566517	2664717	T	C	Uncertain_significance	criteria_provided,_single_submitter	NC_000012.12:g.2566517T>C	CACNA1C	Q13936-15	535	PF00520	13	1	1	1426976	842887	4	0	https://www.metadome.app/metadome/position/GRCh38.p14/chr12/2566516/
chr12	2566517	2664717	T	C	Uncertain_significance	criteria_provided,_single_submitter	NC_000012.12:g.2566517T>C	CACNA1C	Q13936-19	535	PF00520	13	1	1	1426976	842887	4	0	https://www.metadome.app/metadome/position/GRCh38.p14/chr12/2566516/
chr12	2566517	2664717	T	C	Uncertain_significance	criteria_provided,_single_submitter	NC_000012.12:g.2566517T>C	CACNA1C	Q13936-20	535	PF00520	13	1	1	1426976	842887	4	0	https://www.metadome.app/metadome/position/GRCh38.p14/chr12/2566516/
chr12	2566517	2664717	T	C	Uncertain_significance	criteria_provided,_single_submitter	NC_000012.12:g.2566517T>C	CACNA1C	Q13936-21	535	PF00520	13	1	1	1426976	842887	4	0	https://www.metadome.app/metadome/position/GRCh38.p14/chr12/2566516/
chr12	2566517	2664717	T	C	Uncertain_significance	criteria_provided,_single_submitter	NC_000012.12:g.2566517T>C	CACNA1C	Q13936-22	535	PF00520	13	1	1	1426976	842887	4	0	https://www.metadome.app/metadome/position/GRCh38.p14/chr12/2566516/
chr12	2566517	2664717	T	C	Uncertain_significance	criteria_provided,_single_submitter	NC_000012.12:g.2566517T>C	CACNA1C	Q13936-23	535	PF00520	13	1	1	1426976	842887	4	0	https://www.metadome.app/metadome/position/GRCh38.p14/chr12/2566516/
chr12	2566517	2664717	T	C	Uncertain_significance	criteria_provided,_single_submitter	NC_000012.12:g.2566517T>C	CACNA1C	Q13936-24	535	PF00520	13	1	1	1426976	842887	4	0	https://www.metadome.app/metadome/position/GRCh38.p14/chr12/2566516/
chr12	2566517	2664717	T	C	Uncertain_significance	criteria_provided,_single_submitter	NC_000012.12:g.2566517T>C	CACNA1C	Q13936-25	535	PF00520	13	1	1	1426976	842887	4	0	https://www.metadome.app/metadome/position/GRCh38.p14/chr12/2566516/
chr12	2566517	2664717	T	C	Uncertain_significance	criteria_provided,_single_submitter	NC_000012.12:g.2566517T>C	CACNA1C	Q13936-27	535	PF00520	13	1	1	1426976	842887	4	0	https://www.metadome.app/metadome/position/GRCh38.p14/chr12/2566516/
chr12	2566517	2664717	T	C	Uncertain_significance	criteria_provided,_single_submitter	NC_000012.12:g.2566517T>C	CACNA1C	Q13936-29	535	PF00520	13	1	1	1426976	842887	4	0	https://www.metadome.app/metadome/position/GRCh38.p14/chr12/2566516/
chr12	2566517	2664717	T	C	Uncertain_significance	criteria_provided,_single_submitter	NC_000012.12:g.2566517T>C	CACNA1C	Q13936-30	535	PF00520	13	1	1	1426976	842887	4	0	https://www.metadome.app/metadome/position/GRCh38.p14/chr12/2566516/
chr12	2566517	2664717	T	C	Uncertain_significance	criteria_provided,_single_submitter	NC_000012.12:g.2566517T>C	CACNA1C	Q13936-31	535	PF00520	13	1	1	1426976	842887	4	0	https://www.metadome.app/metadome/position/GRCh38.p14/chr12/2566516/
chr12	2566517	2664717	T	C	Uncertain_significance	criteria_provided,_single_submitter	NC_000012.12:g.2566517T>C	CACNA1C	Q13936-32	535	PF00520	13	1	1	1426976	842887	4	0	https://www.metadome.app/metadome/position/GRCh38.p14/chr12/2566516/
chr12	2566517	2664717	T	C	Uncertain_significance	criteria_provided,_single_submitter	NC_000012.12:g.2566517T>C	CACNA1C	Q13936-35	532	PF00520	13	1	1	1426976	842887	4	0	https://www.metadome.app/metadome/position/GRCh38.p14/chr12/2566516/
chr12	2566517	2664717	T	C	Uncertain_significance	criteria_provided,_single_submitter	NC_000012.12:g.2566517T>C	CACNA1C	Q13936-37	535	PF00520	13	1	1	1426976	842887	4	0	https://www.metadome.app/metadome/position/GRCh38.p14/chr12/2566516/
chr12	2566526	3775736	C	T	Uncertain_significance	criteria_provided,_single_submitter	NC_000012.12:g.2566526C>T	CACNA1C	Q13936-11	538	PF00520	16	8	11	68421,816922,207012,2086222,2577420,635193,67174,3143	2922207,801781,801783,801784,2203176,2757466,1701394,1299760,3338328,3719869,1332854	1	0	https://www.metadome.app/metadome/position/GRCh38.p14/chr12/2566525/
chr12	2566526	3775736	C	T	Uncertain_significance	criteria_provided,_single_submitter	NC_000012.12:g.2566526C>T	CACNA1C	Q13936-12	538	PF00520	16	8	11	68421,816922,207012,2086222,2577420,635193,67174,3143	2922207,801781,801783,801784,2203176,2757466,1701394,1299760,3338328,3719869,1332854	1	0	https://www.metadome.app/metadome/position/GRCh38.p14/chr12/2566525/
chr12	2566526	3775736	C	T	Uncertain_significance	criteria_provided,_single_submitter	NC_000012.12:g.2566526C>T	CACNA1C	Q13936-13	538	PF00520	16	8	11	68421,816922,207012,2086222,2577420,635193,67174,3143	2922207,801781,801783,801784,2203176,2757466,1701394,1299760,3338328,3719869,1332854	1	0	https://www.metadome.app/metadome/position/GRCh38.p14/chr12/2566525/
chr12	2566526	3775736	C	T	Uncertain_significance	criteria_provided,_single_submitter	NC_000012.12:g.2566526C>T	CACNA1C	Q13936-14	538	PF00520	16	8	11	68421,816922,207012,2086222,2577420,635193,67174,3143	2922207,801781,801783,801784,2203176,2757466,1701394,1299760,3338328,3719869,1332854	1	0	https://www.metadome.app/metadome/position/GRCh38.p14/chr12/2566525/
chr12	2566526	3775736	C	T	Uncertain_significance	criteria_provided,_single_submitter	NC_000012.12:g.2566526C>T	CACNA1C	Q13936-15	538	PF00520	16	8	11	68421,816922,207012,2086222,2577420,635193,67174,3143	2922207,801781,801783,801784,2203176,2757466,1701394,1299760,3338328,3719869,1332854	1	0	https://www.metadome.app/metadome/position/GRCh38.p14/chr12/2566525/
chr12	2566526	3775736	C	T	Uncertain_significance	criteria_provided,_single_submitter	NC_000012.12:g.2566526C>T	CACNA1C	Q13936-19	538	PF00520	16	8	11	68421,816922,207012,2086222,2577420,635193,67174,3143	2922207,801781,801783,801784,2203176,2757466,1701394,1299760,3338328,3719869,1332854	1	0	https://www.metadome.app/metadome/position/GRCh38.p14/chr12/2566525/
chr12	2566526	3775736	C	T	Uncertain_significance	criteria_provided,_single_submitter	NC_000012.12:g.2566526C>T	CACNA1C	Q13936-20	538	PF00520	16	8	11	68421,816922,207012,2086222,2577420,635193,67174,3143	2922207,801781,801783,801784,2203176,2757466,1701394,1299760,3338328,3719869,1332854	1	0	https://www.metadome.app/metadome/position/GRCh38.p14/chr12/2566525/
chr12	2566526	3775736	C	T	Uncertain_significance	criteria_provided,_single_submitter	NC_000012.12:g.2566526C>T	CACNA1C	Q13936-21	538	PF00520	16	8	11	68421,816922,207012,2086222,2577420,635193,67174,3143	2922207,801781,801783,801784,2203176,2757466,1701394,1299760,3338328,3719869,1332854	1	0	https://www.metadome.app/metadome/position/GRCh38.p14/chr12/2566525/
chr12	2566526	3775736	C	T	Uncertain_significance	criteria_provided,_single_submitter	NC_000012.12:g.2566526C>T	CACNA1C	Q13936-22	538	PF00520	16	8	11	68421,816922,207012,2086222,2577420,635193,67174,3143	2922207,801781,801783,801784,2203176,2757466,1701394,1299760,3338328,3719869,1332854	1	0	https://www.metadome.app/metadome/position/GRCh38.p14/chr12/2566525/
chr12	2566526	3775736	C	T	Uncertain_significance	criteria_provided,_single_submitter	NC_000012.12:g.2566526C>T	CACNA1C	Q13936-23	538	PF00520	16	8	11	68421,816922,207012,2086222,2577420,635193,67174,3143	2922207,801781,801783,801784,2203176,2757466,1701394,1299760,3338328,3719869,1332854	1	0	https://www.metadome.app/metadome/position/GRCh38.p14/chr12/2566525/
chr12	2566526	3775736	C	T	Uncertain_significance	criteria_provided,_single_submitter	NC_000012.12:g.2566526C>T	CACNA1C	Q13936-24	538	PF00520	16	8	11	68421,816922,207012,2086222,2577420,635193,67174,3143	2922207,801781,801783,801784,2203176,2757466,1701394,1299760,3338328,3719869,1332854	1	0	https://www.metadome.app/metadome/position/GRCh38.p14/chr12/2566525/
chr12	2566526	3775736	C	T	Uncertain_significance	criteria_provided,_single_submitter	NC_000012.12:g.2566526C>T	CACNA1C	Q13936-25	538	PF00520	16	8	11	68421,816922,207012,2086222,2577420,635193,67174,3143	2922207,801781,801783,801784,2203176,2757466,1701394,1299760,3338328,3719869,1332854	1	0	https://www.metadome.app/metadome/position/GRCh38.p14/chr12/2566525/
chr12	2566526	3775736	C	T	Uncertain_significance	criteria_provided,_single_submitter	NC_000012.12:g.2566526C>T	CACNA1C	Q13936-27	538	PF00520	16	8	11	68421,816922,207012,2086222,2577420,635193,67174,3143	2922207,801781,801783,801784,2203176,2757466,1701394,1299760,3338328,3719869,1332854	1	0	https://www.metadome.app/metadome/position/GRCh38.p14/chr12/2566525/
chr12	2566526	3775736	C	T	Uncertain_significance	criteria_provided,_single_submitter	NC_000012.12:g.2566526C>T	CACNA1C	Q13936-29	538	PF00520	16	8	11	68421,816922,207012,2086222,2577420,635193,67174,3143	2922207,801781,801783,801784,2203176,2757466,1701394,1299760,3338328,3719869,1332854	1	0	https://www.metadome.app/metadome/position/GRCh38.p14/chr12/2566525/
chr12	2566526	3775736	C	T	Uncertain_significance	criteria_provided,_single_submitter	NC_000012.12:g.2566526C>T	CACNA1C	Q13936-30	538	PF00520	16	8	11	68421,816922,207012,2086222,2577420,635193,67174,3143	2922207,801781,801783,801784,2203176,2757466,1701394,1299760,3338328,3719869,1332854	1	0	https://www.metadome.app/metadome/position/GRCh38.p14/chr12/2566525/
chr12	2566526	3775736	C	T	Uncertain_significance	criteria_provided,_single_submitter	NC_000012.12:g.2566526C>T	CACNA1C	Q13936-31	538	PF00520	16	8	11	68421,816922,207012,2086222,2577420,635193,67174,3143	2922207,801781,801783,801784,2203176,2757466,1701394,1299760,3338328,3719869,1332854	1	0	https://www.metadome.app/metadome/position/GRCh38.p14/chr12/2566525/
chr12	2566526	3775736	C	T	Uncertain_significance	criteria_provided,_single_submitter	NC_000012.12:g.2566526C>T	CACNA1C	Q13936-32	538	PF00520	16	8	11	68421,816922,207012,2086222,2577420,635193,67174,3143	2922207,801781,801783,801784,2203176,2757466,1701394,1299760,3338328,3719869,1332854	1	0	https://www.metadome.app/metadome/position/GRCh38.p14/chr12/2566525/
chr12	2566526	3775736	C	T	Uncertain_significance	criteria_provided,_single_submitter	NC_000012.12:g.2566526C>T	CACNA1C	Q13936-35	535	PF00520	16	8	11	68421,816922,207012,2086222,2577420,635193,67174,3143	2922207,801781,801783,801784,2203176,2757466,1701394,1299760,3338328,3719869,1332854	1	0	https://www.metadome.app/metadome/position/GRCh38.p14/chr12/2566525/
chr12	2566526	3775736	C	T	Uncertain_significance	criteria_provided,_single_submitter	NC_000012.12:g.2566526C>T	CACNA1C	Q13936-37	538	PF00520	16	8	11	68421,816922,207012,2086222,2577420,635193,67174,3143	2922207,801781,801783,801784,2203176,2757466,1701394,1299760,3338328,3719869,1332854	1	0	https://www.metadome.app/metadome/position/GRCh38.p14/chr12/2566525/
chr12	2566528	2001334	C	T	Uncertain_significance	criteria_provided,_single_submitter	NC_000012.12:g.2566528C>T	CACNA1C	Q13936-11	539	PF00520	17	3	1	68531,67072,219241	2578314	7	0	https://www.metadome.app/metadome/position/GRCh38.p14/chr12/2566528/
chr12	2566528	2001334	C	T	Uncertain_significance	criteria_provided,_single_submitter	NC_000012.12:g.2566528C>T	CACNA1C	Q13936-12	539	PF00520	17	3	1	68531,67072,219241	2578314	7	0	https://www.metadome.app/metadome/position/GRCh38.p14/chr12/2566528/
chr12	2566528	2001334	C	T	Uncertain_significance	criteria_provided,_single_submitter	NC_000012.12:g.2566528C>T	CACNA1C	Q13936-13	539	PF00520	17	3	1	68531,67072,219241	2578314	7	0	https://www.metadome.app/metadome/position/GRCh38.p14/chr12/2566528/
chr12	2566528	2001334	C	T	Uncertain_significance	criteria_provided,_single_submitter	NC_000012.12:g.2566528C>T	CACNA1C	Q13936-14	539	PF00520	17	3	1	68531,67072,219241	2578314	7	0	https://www.metadome.app/metadome/position/GRCh38.p14/chr12/2566528/
chr12	2566528	2001334	C	T	Uncertain_significance	criteria_provided,_single_submitter	NC_000012.12:g.2566528C>T	CACNA1C	Q13936-15	539	PF00520	17	3	1	68531,67072,219241	2578314	7	0	https://www.metadome.app/metadome/position/GRCh38.p14/chr12/2566528/
chr12	2566528	2001334	C	T	Uncertain_significance	criteria_provided,_single_submitter	NC_000012.12:g.2566528C>T	CACNA1C	Q13936-19	539	PF00520	17	3	1	68531,67072,219241	2578314	7	0	https://www.metadome.app/metadome/position/GRCh38.p14/chr12/2566528/
chr12	2566528	2001334	C	T	Uncertain_significance	criteria_provided,_single_submitter	NC_000012.12:g.2566528C>T	CACNA1C	Q13936-20	539	PF00520	17	3	1	68531,67072,219241	2578314	7	0	https://www.metadome.app/metadome/position/GRCh38.p14/chr12/2566528/
chr12	2566528	2001334	C	T	Uncertain_significance	criteria_provided,_single_submitter	NC_000012.12:g.2566528C>T	CACNA1C	Q13936-21	539	PF00520	17	3	1	68531,67072,219241	2578314	7	0	https://www.metadome.app/metadome/position/GRCh38.p14/chr12/2566528/
chr12	2566528	2001334	C	T	Uncertain_significance	criteria_provided,_single_submitter	NC_000012.12:g.2566528C>T	CACNA1C	Q13936-22	539	PF00520	17	3	1	68531,67072,219241	2578314	7	0	https://www.metadome.app/metadome/position/GRCh38.p14/chr12/2566528/
chr12	2566528	2001334	C	T	Uncertain_significance	criteria_provided,_single_submitter	NC_000012.12:g.2566528C>T	CACNA1C	Q13936-23	539	PF00520	17	3	1	68531,67072,219241	2578314	7	0	https://www.metadome.app/metadome/position/GRCh38.p14/chr12/2566528/
chr12	2566528	2001334	C	T	Uncertain_significance	criteria_provided,_single_submitter	NC_000012.12:g.2566528C>T	CACNA1C	Q13936-24	539	PF00520	17	3	1	68531,67072,219241	2578314	7	0	https://www.metadome.app/metadome/position/GRCh38.p14/chr12/2566528/
chr12	2566528	2001334	C	T	Uncertain_significance	criteria_provided,_single_submitter	NC_000012.12:g.2566528C>T	CACNA1C	Q13936-25	539	PF00520	17	3	1	68531,67072,219241	2578314	7	0	https://www.metadome.app/metadome/position/GRCh38.p14/chr12/2566528/
chr12	2566528	2001334	C	T	Uncertain_significance	criteria_provided,_single_submitter	NC_000012.12:g.2566528C>T	CACNA1C	Q13936-27	539	PF00520	17	3	1	68531,67072,219241	2578314	7	0	https://www.metadome.app/metadome/position/GRCh38.p14/chr12/2566528/
chr12	2566528	2001334	C	T	Uncertain_significance	criteria_provided,_single_submitter	NC_000012.12:g.2566528C>T	CACNA1C	Q13936-29	539	PF00520	17	3	1	68531,67072,219241	2578314	7	0	https://www.metadome.app/metadome/position/GRCh38.p14/chr12/2566528/
chr12	2566528	2001334	C	T	Uncertain_significance	criteria_provided,_single_submitter	NC_000012.12:g.2566528C>T	CACNA1C	Q13936-30	539	PF00520	17	3	1	68531,67072,219241	2578314	7	0	https://www.metadome.app/metadome/position/GRCh38.p14/chr12/2566528/
chr12	2566528	2001334	C	T	Uncertain_significance	criteria_provided,_single_submitter	NC_000012.12:g.2566528C>T	CACNA1C	Q13936-31	539	PF00520	17	3	1	68531,67072,219241	2578314	7	0	https://www.metadome.app/metadome/position/GRCh38.p14/chr12/2566528/
chr12	2566528	2001334	C	T	Uncertain_significance	criteria_provided,_single_submitter	NC_000012.12:g.2566528C>T	CACNA1C	Q13936-32	539	PF00520	17	3	1	68531,67072,219241	2578314	7	0	https://www.metadome.app/metadome/position/GRCh38.p14/chr12/2566528/
chr12	2566528	2001334	C	T	Uncertain_significance	criteria_provided,_single_submitter	NC_000012.12:g.2566528C>T	CACNA1C	Q13936-35	536	PF00520	17	3	1	68531,67072,219241	2578314	7	0	https://www.metadome.app/metadome/position/GRCh38.p14/chr12/2566528/
chr12	2566528	2001334	C	T	Uncertain_significance	criteria_provided,_single_submitter	NC_000012.12:g.2566528C>T	CACNA1C	Q13936-37	539	PF00520	17	3	1	68531,67072,219241	2578314	7	0	https://www.metadome.app/metadome/position/GRCh38.p14/chr12/2566528/
chr12	2566531	1776527	A	G	Uncertain_significance	criteria_provided,_single_submitter	NC_000012.12:g.2566531A>G	CACNA1C	Q13936-11	540	PF00520	18	1	0	1346826		2	0	https://www.metadome.app/metadome/position/GRCh38.p14/chr12/2566531/
chr12	2566531	1776527	A	G	Uncertain_significance	criteria_provided,_single_submitter	NC_000012.12:g.2566531A>G	CACNA1C	Q13936-12	540	PF00520	18	1	0	1346826		2	0	https://www.metadome.app/metadome/position/GRCh38.p14/chr12/2566531/
chr12	2566531	1776527	A	G	Uncertain_significance	criteria_provided,_single_submitter	NC_000012.12:g.2566531A>G	CACNA1C	Q13936-13	540	PF00520	18	1	0	1346826		2	0	https://www.metadome.app/metadome/position/GRCh38.p14/chr12/2566531/
chr12	2566531	1776527	A	G	Uncertain_significance	criteria_provided,_single_submitter	NC_000012.12:g.2566531A>G	CACNA1C	Q13936-14	540	PF00520	18	1	0	1346826		2	0	https://www.metadome.app/metadome/position/GRCh38.p14/chr12/2566531/
chr12	2566531	1776527	A	G	Uncertain_significance	criteria_provided,_single_submitter	NC_000012.12:g.2566531A>G	CACNA1C	Q13936-15	540	PF00520	18	1	0	1346826		2	0	https://www.metadome.app/metadome/position/GRCh38.p14/chr12/2566531/
chr12	2566531	1776527	A	G	Uncertain_significance	criteria_provided,_single_submitter	NC_000012.12:g.2566531A>G	CACNA1C	Q13936-19	540	PF00520	18	1	0	1346826		2	0	https://www.metadome.app/metadome/position/GRCh38.p14/chr12/2566531/
chr12	2566531	1776527	A	G	Uncertain_significance	criteria_provided,_single_submitter	NC_000012.12:g.2566531A>G	CACNA1C	Q13936-20	540	PF00520	18	1	0	1346826		2	0	https://www.metadome.app/metadome/position/GRCh38.p14/chr12/2566531/
chr12	2566531	1776527	A	G	Uncertain_significance	criteria_provided,_single_submitter	NC_000012.12:g.2566531A>G	CACNA1C	Q13936-21	540	PF00520	18	1	0	1346826		2	0	https://www.metadome.app/metadome/position/GRCh38.p14/chr12/2566531/
chr12	2566531	1776527	A	G	Uncertain_significance	criteria_provided,_single_submitter	NC_000012.12:g.2566531A>G	CACNA1C	Q13936-22	540	PF00520	18	1	0	1346826		2	0	https://www.metadome.app/metadome/position/GRCh38.p14/chr12/2566531/
chr12	2566531	1776527	A	G	Uncertain_significance	criteria_provided,_single_submitter	NC_000012.12:g.2566531A>G	CACNA1C	Q13936-23	540	PF00520	18	1	0	1346826		2	0	https://www.metadome.app/metadome/position/GRCh38.p14/chr12/2566531/
chr12	2566531	1776527	A	G	Uncertain_significance	criteria_provided,_single_submitter	NC_000012.12:g.2566531A>G	CACNA1C	Q13936-24	540	PF00520	18	1	0	1346826		2	0	https://www.metadome.app/metadome/position/GRCh38.p14/chr12/2566531/
chr12	2566531	1776527	A	G	Uncertain_significance	criteria_provided,_single_submitter	NC_000012.12:g.2566531A>G	CACNA1C	Q13936-25	540	PF00520	18	1	0	1346826		2	0	https://www.metadome.app/metadome/position/GRCh38.p14/chr12/2566531/
chr12	2566531	1776527	A	G	Uncertain_significance	criteria_provided,_single_submitter	NC_000012.12:g.2566531A>G	CACNA1C	Q13936-27	540	PF00520	18	1	0	1346826		2	0	https://www.metadome.app/metadome/position/GRCh38.p14/chr12/2566531/
chr12	2566531	1776527	A	G	Uncertain_significance	criteria_provided,_single_submitter	NC_000012.12:g.2566531A>G	CACNA1C	Q13936-29	540	PF00520	18	1	0	1346826		2	0	https://www.metadome.app/metadome/position/GRCh38.p14/chr12/2566531/
chr12	2566531	1776527	A	G	Uncertain_significance	criteria_provided,_single_submitter	NC_000012.12:g.2566531A>G	CACNA1C	Q13936-30	540	PF00520	18	1	0	1346826		2	0	https://www.metadome.app/metadome/position/GRCh38.p14/chr12/2566531/
chr12	2566531	1776527	A	G	Uncertain_significance	criteria_provided,_single_submitter	NC_000012.12:g.2566531A>G	CACNA1C	Q13936-31	540	PF00520	18	1	0	1346826		2	0	https://www.metadome.app/metadome/position/GRCh38.p14/chr12/2566531/
chr12	2566531	1776527	A	G	Uncertain_significance	criteria_provided,_single_submitter	NC_000012.12:g.2566531A>G	CACNA1C	Q13936-32	540	PF00520	18	1	0	1346826		2	0	https://www.metadome.app/metadome/position/GRCh38.p14/chr12/2566531/
chr12	2566531	1776527	A	G	Uncertain_significance	criteria_provided,_single_submitter	NC_000012.12:g.2566531A>G	CACNA1C	Q13936-35	537	PF00520	18	1	0	1346826		2	0	https://www.metadome.app/metadome/position/GRCh38.p14/chr12/2566531/
chr12	2566531	1776527	A	G	Uncertain_significance	criteria_provided,_single_submitter	NC_000012.12:g.2566531A>G	CACNA1C	Q13936-37	540	PF00520	18	1	0	1346826		2	0	https://www.metadome.app/metadome/position/GRCh38.p14/chr12/2566531/
chr12	2566537	1491995	G	T	Uncertain_significance	criteria_provided,_single_submitter	NC_000012.12:g.2566537G>T	CACNA1C	Q13936-11	542	PF00520	20	7	3	812122,1026796,3897828,3706342,67720,431385,67072	987044,3770208,3064852	4	0	https://www.metadome.app/metadome/position/GRCh38.p14/chr12/2566537/
chr12	2566537	1491995	G	T	Uncertain_significance	criteria_provided,_single_submitter	NC_000012.12:g.2566537G>T	CACNA1C	Q13936-12	542	PF00520	20	7	3	812122,1026796,3897828,3706342,67720,431385,67072	987044,3770208,3064852	4	0	https://www.metadome.app/metadome/position/GRCh38.p14/chr12/2566537/
chr12	2566537	1491995	G	T	Uncertain_significance	criteria_provided,_single_submitter	NC_000012.12:g.2566537G>T	CACNA1C	Q13936-13	542	PF00520	20	7	3	812122,1026796,3897828,3706342,67720,431385,67072	987044,3770208,3064852	4	0	https://www.metadome.app/metadome/position/GRCh38.p14/chr12/2566537/
chr12	2566537	1491995	G	T	Uncertain_significance	criteria_provided,_single_submitter	NC_000012.12:g.2566537G>T	CACNA1C	Q13936-14	542	PF00520	20	7	3	812122,1026796,3897828,3706342,67720,431385,67072	987044,3770208,3064852	4	0	https://www.metadome.app/metadome/position/GRCh38.p14/chr12/2566537/
chr12	2566537	1491995	G	T	Uncertain_significance	criteria_provided,_single_submitter	NC_000012.12:g.2566537G>T	CACNA1C	Q13936-15	542	PF00520	20	7	3	812122,1026796,3897828,3706342,67720,431385,67072	987044,3770208,3064852	4	0	https://www.metadome.app/metadome/position/GRCh38.p14/chr12/2566537/
chr12	2566537	1491995	G	T	Uncertain_significance	criteria_provided,_single_submitter	NC_000012.12:g.2566537G>T	CACNA1C	Q13936-19	542	PF00520	20	7	3	812122,1026796,3897828,3706342,67720,431385,67072	987044,3770208,3064852	4	0	https://www.metadome.app/metadome/position/GRCh38.p14/chr12/2566537/
chr12	2566537	1491995	G	T	Uncertain_significance	criteria_provided,_single_submitter	NC_000012.12:g.2566537G>T	CACNA1C	Q13936-20	542	PF00520	20	7	3	812122,1026796,3897828,3706342,67720,431385,67072	987044,3770208,3064852	4	0	https://www.metadome.app/metadome/position/GRCh38.p14/chr12/2566537/
chr12	2566537	1491995	G	T	Uncertain_significance	criteria_provided,_single_submitter	NC_000012.12:g.2566537G>T	CACNA1C	Q13936-21	542	PF00520	20	7	3	812122,1026796,3897828,3706342,67720,431385,67072	987044,3770208,3064852	4	0	https://www.metadome.app/metadome/position/GRCh38.p14/chr12/2566537/
chr12	2566537	1491995	G	T	Uncertain_significance	criteria_provided,_single_submitter	NC_000012.12:g.2566537G>T	CACNA1C	Q13936-22	542	PF00520	20	7	3	812122,1026796,3897828,3706342,67720,431385,67072	987044,3770208,3064852	4	0	https://www.metadome.app/metadome/position/GRCh38.p14/chr12/2566537/
chr12	2566537	1491995	G	T	Uncertain_significance	criteria_provided,_single_submitter	NC_000012.12:g.2566537G>T	CACNA1C	Q13936-23	542	PF00520	20	7	3	812122,1026796,3897828,3706342,67720,431385,67072	987044,3770208,3064852	4	0	https://www.metadome.app/metadome/position/GRCh38.p14/chr12/2566537/
chr12	2566537	1491995	G	T	Uncertain_significance	criteria_provided,_single_submitter	NC_000012.12:g.2566537G>T	CACNA1C	Q13936-24	542	PF00520	20	7	3	812122,1026796,3897828,3706342,67720,431385,67072	987044,3770208,3064852	4	0	https://www.metadome.app/metadome/position/GRCh38.p14/chr12/2566537/
chr12	2566537	1491995	G	T	Uncertain_significance	criteria_provided,_single_submitter	NC_000012.12:g.2566537G>T	CACNA1C	Q13936-25	542	PF00520	20	7	3	812122,1026796,3897828,3706342,67720,431385,67072	987044,3770208,3064852	4	0	https://www.metadome.app/metadome/position/GRCh38.p14/chr12/2566537/
chr12	2566537	1491995	G	T	Uncertain_significance	criteria_provided,_single_submitter	NC_000012.12:g.2566537G>T	CACNA1C	Q13936-27	542	PF00520	20	7	3	812122,1026796,3897828,3706342,67720,431385,67072	987044,3770208,3064852	4	0	https://www.metadome.app/metadome/position/GRCh38.p14/chr12/2566537/
chr12	2566537	1491995	G	T	Uncertain_significance	criteria_provided,_single_submitter	NC_000012.12:g.2566537G>T	CACNA1C	Q13936-29	542	PF00520	20	7	3	812122,1026796,3897828,3706342,67720,431385,67072	987044,3770208,3064852	4	0	https://www.metadome.app/metadome/position/GRCh38.p14/chr12/2566537/
chr12	2566537	1491995	G	T	Uncertain_significance	criteria_provided,_single_submitter	NC_000012.12:g.2566537G>T	CACNA1C	Q13936-30	542	PF00520	20	7	3	812122,1026796,3897828,3706342,67720,431385,67072	987044,3770208,3064852	4	0	https://www.metadome.app/metadome/position/GRCh38.p14/chr12/2566537/
chr12	2566537	1491995	G	T	Uncertain_significance	criteria_provided,_single_submitter	NC_000012.12:g.2566537G>T	CACNA1C	Q13936-31	542	PF00520	20	7	3	812122,1026796,3897828,3706342,67720,431385,67072	987044,3770208,3064852	4	0	https://www.metadome.app/metadome/position/GRCh38.p14/chr12/2566537/
chr12	2566537	1491995	G	T	Uncertain_significance	criteria_provided,_single_submitter	NC_000012.12:g.2566537G>T	CACNA1C	Q13936-32	542	PF00520	20	7	3	812122,1026796,3897828,3706342,67720,431385,67072	987044,3770208,3064852	4	0	https://www.metadome.app/metadome/position/GRCh38.p14/chr12/2566537/
chr12	2566537	1491995	G	T	Uncertain_significance	criteria_provided,_single_submitter	NC_000012.12:g.2566537G>T	CACNA1C	Q13936-35	539	PF00520	20	7	3	812122,1026796,3897828,3706342,67720,431385,67072	987044,3770208,3064852	4	0	https://www.metadome.app/metadome/position/GRCh38.p14/chr12/2566537/
chr12	2566537	1491995	G	T	Uncertain_significance	criteria_provided,_single_submitter	NC_000012.12:g.2566537G>T	CACNA1C	Q13936-37	542	PF00520	20	7	3	812122,1026796,3897828,3706342,67720,431385,67072	987044,3770208,3064852	4	0	https://www.metadome.app/metadome/position/GRCh38.p14/chr12/2566537/
chr12	2566543	2570816	G	A	Uncertain_significance	criteria_provided,_single_submitter	NC_000012.12:g.2566543G>A	CACNA1C	Q13936-11	544	PF00520	22	2	7	542820,372741	1994107,4073641,659736,1068019,854648,67913,943082	1	0	https://www.metadome.app/metadome/position/GRCh38.p14/chr12/2566543/
chr12	2566543	2570816	G	A	Uncertain_significance	criteria_provided,_single_submitter	NC_000012.12:g.2566543G>A	CACNA1C	Q13936-12	544	PF00520	22	2	7	542820,372741	1994107,4073641,659736,1068019,854648,67913,943082	1	0	https://www.metadome.app/metadome/position/GRCh38.p14/chr12/2566543/
chr12	2566543	2570816	G	A	Uncertain_significance	criteria_provided,_single_submitter	NC_000012.12:g.2566543G>A	CACNA1C	Q13936-13	544	PF00520	22	2	7	542820,372741	1994107,4073641,659736,1068019,854648,67913,943082	1	0	https://www.metadome.app/metadome/position/GRCh38.p14/chr12/2566543/
chr12	2566543	2570816	G	A	Uncertain_significance	criteria_provided,_single_submitter	NC_000012.12:g.2566543G>A	CACNA1C	Q13936-14	544	PF00520	22	2	7	542820,372741	1994107,4073641,659736,1068019,854648,67913,943082	1	0	https://www.metadome.app/metadome/position/GRCh38.p14/chr12/2566543/
chr12	2566543	2570816	G	A	Uncertain_significance	criteria_provided,_single_submitter	NC_000012.12:g.2566543G>A	CACNA1C	Q13936-15	544	PF00520	22	2	7	542820,372741	1994107,4073641,659736,1068019,854648,67913,943082	1	0	https://www.metadome.app/metadome/position/GRCh38.p14/chr12/2566543/
chr12	2566543	2570816	G	A	Uncertain_significance	criteria_provided,_single_submitter	NC_000012.12:g.2566543G>A	CACNA1C	Q13936-19	544	PF00520	22	2	7	542820,372741	1994107,4073641,659736,1068019,854648,67913,943082	1	0	https://www.metadome.app/metadome/position/GRCh38.p14/chr12/2566543/
chr12	2566543	2570816	G	A	Uncertain_significance	criteria_provided,_single_submitter	NC_000012.12:g.2566543G>A	CACNA1C	Q13936-20	544	PF00520	22	2	7	542820,372741	1994107,4073641,659736,1068019,854648,67913,943082	1	0	https://www.metadome.app/metadome/position/GRCh38.p14/chr12/2566543/
chr12	2566543	2570816	G	A	Uncertain_significance	criteria_provided,_single_submitter	NC_000012.12:g.2566543G>A	CACNA1C	Q13936-21	544	PF00520	22	2	7	542820,372741	1994107,4073641,659736,1068019,854648,67913,943082	1	0	https://www.metadome.app/metadome/position/GRCh38.p14/chr12/2566543/
chr12	2566543	2570816	G	A	Uncertain_significance	criteria_provided,_single_submitter	NC_000012.12:g.2566543G>A	CACNA1C	Q13936-22	544	PF00520	22	2	7	542820,372741	1994107,4073641,659736,1068019,854648,67913,943082	1	0	https://www.metadome.app/metadome/position/GRCh38.p14/chr12/2566543/
chr12	2566543	2570816	G	A	Uncertain_significance	criteria_provided,_single_submitter	NC_000012.12:g.2566543G>A	CACNA1C	Q13936-23	544	PF00520	22	2	7	542820,372741	1994107,4073641,659736,1068019,854648,67913,943082	1	0	https://www.metadome.app/metadome/position/GRCh38.p14/chr12/2566543/
chr12	2566543	2570816	G	A	Uncertain_significance	criteria_provided,_single_submitter	NC_000012.12:g.2566543G>A	CACNA1C	Q13936-24	544	PF00520	22	2	7	542820,372741	1994107,4073641,659736,1068019,854648,67913,943082	1	0	https://www.metadome.app/metadome/position/GRCh38.p14/chr12/2566543/
chr12	2566543	2570816	G	A	Uncertain_significance	criteria_provided,_single_submitter	NC_000012.12:g.2566543G>A	CACNA1C	Q13936-25	544	PF00520	22	2	7	542820,372741	1994107,4073641,659736,1068019,854648,67913,943082	1	0	https://www.metadome.app/metadome/position/GRCh38.p14/chr12/2566543/
chr12	2566543	2570816	G	A	Uncertain_significance	criteria_provided,_single_submitter	NC_000012.12:g.2566543G>A	CACNA1C	Q13936-27	544	PF00520	22	2	7	542820,372741	1994107,4073641,659736,1068019,854648,67913,943082	1	0	https://www.metadome.app/metadome/position/GRCh38.p14/chr12/2566543/
chr12	2566543	2570816	G	A	Uncertain_significance	criteria_provided,_single_submitter	NC_000012.12:g.2566543G>A	CACNA1C	Q13936-29	544	PF00520	22	2	7	542820,372741	1994107,4073641,659736,1068019,854648,67913,943082	1	0	https://www.metadome.app/metadome/position/GRCh38.p14/chr12/2566543/
chr12	2566543	2570816	G	A	Uncertain_significance	criteria_provided,_single_submitter	NC_000012.12:g.2566543G>A	CACNA1C	Q13936-30	544	PF00520	22	2	7	542820,372741	1994107,4073641,659736,1068019,854648,67913,943082	1	0	https://www.metadome.app/metadome/position/GRCh38.p14/chr12/2566543/
chr12	2566543	2570816	G	A	Uncertain_significance	criteria_provided,_single_submitter	NC_000012.12:g.2566543G>A	CACNA1C	Q13936-31	544	PF00520	22	2	7	542820,372741	1994107,4073641,659736,1068019,854648,67913,943082	1	0	https://www.metadome.app/metadome/position/GRCh38.p14/chr12/2566543/
chr12	2566543	2570816	G	A	Uncertain_significance	criteria_provided,_single_submitter	NC_000012.12:g.2566543G>A	CACNA1C	Q13936-32	544	PF00520	22	2	7	542820,372741	1994107,4073641,659736,1068019,854648,67913,943082	1	0	https://www.metadome.app/metadome/position/GRCh38.p14/chr12/2566543/
chr12	2566543	2570816	G	A	Uncertain_significance	criteria_provided,_single_submitter	NC_000012.12:g.2566543G>A	CACNA1C	Q13936-35	541	PF00520	22	2	7	542820,372741	1994107,4073641,659736,1068019,854648,67913,943082	1	0	https://www.metadome.app/metadome/position/GRCh38.p14/chr12/2566543/
chr12	2566543	2570816	G	A	Uncertain_significance	criteria_provided,_single_submitter	NC_000012.12:g.2566543G>A	CACNA1C	Q13936-37	544	PF00520	22	2	7	542820,372741	1994107,4073641,659736,1068019,854648,67913,943082	1	0	https://www.metadome.app/metadome/position/GRCh38.p14/chr12/2566543/
chr12	2566553	1902502	A	G	Uncertain_significance	criteria_provided,_multiple_submitters,_no_conflicts	NC_000012.12:g.2566553A>G	CACNA1C	Q13936-11	547	PF00520	25	0	1		2759459	5	0	https://www.metadome.app/metadome/position/GRCh38.p14/chr12/2566552/
chr12	2566553	1902502	A	G	Uncertain_significance	criteria_provided,_multiple_submitters,_no_conflicts	NC_000012.12:g.2566553A>G	CACNA1C	Q13936-12	547	PF00520	25	0	1		2759459	5	0	https://www.metadome.app/metadome/position/GRCh38.p14/chr12/2566552/
chr12	2566553	1902502	A	G	Uncertain_significance	criteria_provided,_multiple_submitters,_no_conflicts	NC_000012.12:g.2566553A>G	CACNA1C	Q13936-13	547	PF00520	25	0	1		2759459	5	0	https://www.metadome.app/metadome/position/GRCh38.p14/chr12/2566552/
chr12	2566553	1902502	A	G	Uncertain_significance	criteria_provided,_multiple_submitters,_no_conflicts	NC_000012.12:g.2566553A>G	CACNA1C	Q13936-14	547	PF00520	25	0	1		2759459	5	0	https://www.metadome.app/metadome/position/GRCh38.p14/chr12/2566552/
chr12	2566553	1902502	A	G	Uncertain_significance	criteria_provided,_multiple_submitters,_no_conflicts	NC_000012.12:g.2566553A>G	CACNA1C	Q13936-15	547	PF00520	25	0	1		2759459	5	0	https://www.metadome.app/metadome/position/GRCh38.p14/chr12/2566552/
chr12	2566553	1902502	A	G	Uncertain_significance	criteria_provided,_multiple_submitters,_no_conflicts	NC_000012.12:g.2566553A>G	CACNA1C	Q13936-19	547	PF00520	25	0	1		2759459	5	0	https://www.metadome.app/metadome/position/GRCh38.p14/chr12/2566552/
chr12	2566553	1902502	A	G	Uncertain_significance	criteria_provided,_multiple_submitters,_no_conflicts	NC_000012.12:g.2566553A>G	CACNA1C	Q13936-20	547	PF00520	25	0	1		2759459	5	0	https://www.metadome.app/metadome/position/GRCh38.p14/chr12/2566552/
chr12	2566553	1902502	A	G	Uncertain_significance	criteria_provided,_multiple_submitters,_no_conflicts	NC_000012.12:g.2566553A>G	CACNA1C	Q13936-21	547	PF00520	25	0	1		2759459	5	0	https://www.metadome.app/metadome/position/GRCh38.p14/chr12/2566552/
chr12	2566553	1902502	A	G	Uncertain_significance	criteria_provided,_multiple_submitters,_no_conflicts	NC_000012.12:g.2566553A>G	CACNA1C	Q13936-22	547	PF00520	25	0	1		2759459	5	0	https://www.metadome.app/metadome/position/GRCh38.p14/chr12/2566552/
chr12	2566553	1902502	A	G	Uncertain_significance	criteria_provided,_multiple_submitters,_no_conflicts	NC_000012.12:g.2566553A>G	CACNA1C	Q13936-23	547	PF00520	25	0	1		2759459	5	0	https://www.metadome.app/metadome/position/GRCh38.p14/chr12/2566552/
chr12	2566553	1902502	A	G	Uncertain_significance	criteria_provided,_multiple_submitters,_no_conflicts	NC_000012.12:g.2566553A>G	CACNA1C	Q13936-24	547	PF00520	25	0	1		2759459	5	0	https://www.metadome.app/metadome/position/GRCh38.p14/chr12/2566552/
chr12	2566553	1902502	A	G	Uncertain_significance	criteria_provided,_multiple_submitters,_no_conflicts	NC_000012.12:g.2566553A>G	CACNA1C	Q13936-25	547	PF00520	25	0	1		2759459	5	0	https://www.metadome.app/metadome/position/GRCh38.p14/chr12/2566552/
chr12	2566553	1902502	A	G	Uncertain_significance	criteria_provided,_multiple_submitters,_no_conflicts	NC_000012.12:g.2566553A>G	CACNA1C	Q13936-27	547	PF00520	25	0	1		2759459	5	0	https://www.metadome.app/metadome/position/GRCh38.p14/chr12/2566552/
chr12	2566553	1902502	A	G	Uncertain_significance	criteria_provided,_multiple_submitters,_no_conflicts	NC_000012.12:g.2566553A>G	CACNA1C	Q13936-29	547	PF00520	25	0	1		2759459	5	0	https://www.metadome.app/metadome/position/GRCh38.p14/chr12/2566552/
chr12	2566553	1902502	A	G	Uncertain_significance	criteria_provided,_multiple_submitters,_no_conflicts	NC_000012.12:g.2566553A>G	CACNA1C	Q13936-30	547	PF00520	25	0	1		2759459	5	0	https://www.metadome.app/metadome/position/GRCh38.p14/chr12/2566552/
chr12	2566553	1902502	A	G	Uncertain_significance	criteria_provided,_multiple_submitters,_no_conflicts	NC_000012.12:g.2566553A>G	CACNA1C	Q13936-31	547	PF00520	25	0	1		2759459	5	0	https://www.metadome.app/metadome/position/GRCh38.p14/chr12/2566552/
chr12	2566553	1902502	A	G	Uncertain_significance	criteria_provided,_multiple_submitters,_no_conflicts	NC_000012.12:g.2566553A>G	CACNA1C	Q13936-32	547	PF00520	25	0	1		2759459	5	0	https://www.metadome.app/metadome/position/GRCh38.p14/chr12/2566552/
chr12	2566553	1902502	A	G	Uncertain_significance	criteria_provided,_multiple_submitters,_no_conflicts	NC_000012.12:g.2566553A>G	CACNA1C	Q13936-35	544	PF00520	25	0	1		2759459	5	0	https://www.metadome.app/metadome/position/GRCh38.p14/chr12/2566552/
chr12	2566553	1902502	A	G	Uncertain_significance	criteria_provided,_multiple_submitters,_no_conflicts	NC_000012.12:g.2566553A>G	CACNA1C	Q13936-37	547	PF00520	25	0	1		2759459	5	0	https://www.metadome.app/metadome/position/GRCh38.p14/chr12/2566552/
chr12	2566553	2732333	A	C	Uncertain_significance	criteria_provided,_single_submitter	NC_000012.12:g.2566553A>C	CACNA1C	Q13936-11	547	PF00520	25	0	1		2759459	5	0	https://www.metadome.app/metadome/position/GRCh38.p14/chr12/2566552/
chr12	2566553	2732333	A	C	Uncertain_significance	criteria_provided,_single_submitter	NC_000012.12:g.2566553A>C	CACNA1C	Q13936-12	547	PF00520	25	0	1		2759459	5	0	https://www.metadome.app/metadome/position/GRCh38.p14/chr12/2566552/
chr12	2566553	2732333	A	C	Uncertain_significance	criteria_provided,_single_submitter	NC_000012.12:g.2566553A>C	CACNA1C	Q13936-13	547	PF00520	25	0	1		2759459	5	0	https://www.metadome.app/metadome/position/GRCh38.p14/chr12/2566552/
chr12	2566553	2732333	A	C	Uncertain_significance	criteria_provided,_single_submitter	NC_000012.12:g.2566553A>C	CACNA1C	Q13936-14	547	PF00520	25	0	1		2759459	5	0	https://www.metadome.app/metadome/position/GRCh38.p14/chr12/2566552/
chr12	2566553	2732333	A	C	Uncertain_significance	criteria_provided,_single_submitter	NC_000012.12:g.2566553A>C	CACNA1C	Q13936-15	547	PF00520	25	0	1		2759459	5	0	https://www.metadome.app/metadome/position/GRCh38.p14/chr12/2566552/
chr12	2566553	2732333	A	C	Uncertain_significance	criteria_provided,_single_submitter	NC_000012.12:g.2566553A>C	CACNA1C	Q13936-19	547	PF00520	25	0	1		2759459	5	0	https://www.metadome.app/metadome/position/GRCh38.p14/chr12/2566552/
chr12	2566553	2732333	A	C	Uncertain_significance	criteria_provided,_single_submitter	NC_000012.12:g.2566553A>C	CACNA1C	Q13936-20	547	PF00520	25	0	1		2759459	5	0	https://www.metadome.app/metadome/position/GRCh38.p14/chr12/2566552/
chr12	2566553	2732333	A	C	Uncertain_significance	criteria_provided,_single_submitter	NC_000012.12:g.2566553A>C	CACNA1C	Q13936-21	547	PF00520	25	0	1		2759459	5	0	https://www.metadome.app/metadome/position/GRCh38.p14/chr12/2566552/
chr12	2566553	2732333	A	C	Uncertain_significance	criteria_provided,_single_submitter	NC_000012.12:g.2566553A>C	CACNA1C	Q13936-22	547	PF00520	25	0	1		2759459	5	0	https://www.metadome.app/metadome/position/GRCh38.p14/chr12/2566552/
chr12	2566553	2732333	A	C	Uncertain_significance	criteria_provided,_single_submitter	NC_000012.12:g.2566553A>C	CACNA1C	Q13936-23	547	PF00520	25	0	1		2759459	5	0	https://www.metadome.app/metadome/position/GRCh38.p14/chr12/2566552/
chr12	2566553	2732333	A	C	Uncertain_significance	criteria_provided,_single_submitter	NC_000012.12:g.2566553A>C	CACNA1C	Q13936-24	547	PF00520	25	0	1		2759459	5	0	https://www.metadome.app/metadome/position/GRCh38.p14/chr12/2566552/
chr12	2566553	2732333	A	C	Uncertain_significance	criteria_provided,_single_submitter	NC_000012.12:g.2566553A>C	CACNA1C	Q13936-25	547	PF00520	25	0	1		2759459	5	0	https://www.metadome.app/metadome/position/GRCh38.p14/chr12/2566552/
chr12	2566553	2732333	A	C	Uncertain_significance	criteria_provided,_single_submitter	NC_000012.12:g.2566553A>C	CACNA1C	Q13936-27	547	PF00520	25	0	1		2759459	5	0	https://www.metadome.app/metadome/position/GRCh38.p14/chr12/2566552/
chr12	2566553	2732333	A	C	Uncertain_significance	criteria_provided,_single_submitter	NC_000012.12:g.2566553A>C	CACNA1C	Q13936-29	547	PF00520	25	0	1		2759459	5	0	https://www.metadome.app/metadome/position/GRCh38.p14/chr12/2566552/
chr12	2566553	2732333	A	C	Uncertain_significance	criteria_provided,_single_submitter	NC_000012.12:g.2566553A>C	CACNA1C	Q13936-30	547	PF00520	25	0	1		2759459	5	0	https://www.metadome.app/metadome/position/GRCh38.p14/chr12/2566552/
chr12	2566553	2732333	A	C	Uncertain_significance	criteria_provided,_single_submitter	NC_000012.12:g.2566553A>C	CACNA1C	Q13936-31	547	PF00520	25	0	1		2759459	5	0	https://www.metadome.app/metadome/position/GRCh38.p14/chr12/2566552/
chr12	2566553	2732333	A	C	Uncertain_significance	criteria_provided,_single_submitter	NC_000012.12:g.2566553A>C	CACNA1C	Q13936-32	547	PF00520	25	0	1		2759459	5	0	https://www.metadome.app/metadome/position/GRCh38.p14/chr12/2566552/
chr12	2566553	2732333	A	C	Uncertain_significance	criteria_provided,_single_submitter	NC_000012.12:g.2566553A>C	CACNA1C	Q13936-35	544	PF00520	25	0	1		2759459	5	0	https://www.metadome.app/metadome/position/GRCh38.p14/chr12/2566552/
chr12	2566553	2732333	A	C	Uncertain_significance	criteria_provided,_single_submitter	NC_000012.12:g.2566553A>C	CACNA1C	Q13936-37	547	PF00520	25	0	1		2759459	5	0	https://www.metadome.app/metadome/position/GRCh38.p14/chr12/2566552/
chr12	2566581	2127859	A	C	Uncertain_significance	criteria_provided,_single_submitter	NC_000012.12:g.2566581A>C	CACNA1C	Q13936-11	556	PF00520	35	1	2	12877	801785,684787	2	0	https://www.metadome.app/metadome/position/GRCh38.p14/chr12/2566579/
chr12	2566581	2127859	A	C	Uncertain_significance	criteria_provided,_single_submitter	NC_000012.12:g.2566581A>C	CACNA1C	Q13936-12	556	PF00520	35	1	2	12877	801785,684787	2	0	https://www.metadome.app/metadome/position/GRCh38.p14/chr12/2566579/
chr12	2566581	2127859	A	C	Uncertain_significance	criteria_provided,_single_submitter	NC_000012.12:g.2566581A>C	CACNA1C	Q13936-13	556	PF00520	35	1	2	12877	801785,684787	2	0	https://www.metadome.app/metadome/position/GRCh38.p14/chr12/2566579/
chr12	2566581	2127859	A	C	Uncertain_significance	criteria_provided,_single_submitter	NC_000012.12:g.2566581A>C	CACNA1C	Q13936-14	556	PF00520	35	1	2	12877	801785,684787	2	0	https://www.metadome.app/metadome/position/GRCh38.p14/chr12/2566579/
chr12	2566581	2127859	A	C	Uncertain_significance	criteria_provided,_single_submitter	NC_000012.12:g.2566581A>C	CACNA1C	Q13936-15	556	PF00520	35	1	2	12877	801785,684787	2	0	https://www.metadome.app/metadome/position/GRCh38.p14/chr12/2566579/
chr12	2566581	2127859	A	C	Uncertain_significance	criteria_provided,_single_submitter	NC_000012.12:g.2566581A>C	CACNA1C	Q13936-19	556	PF00520	35	1	2	12877	801785,684787	2	0	https://www.metadome.app/metadome/position/GRCh38.p14/chr12/2566579/
chr12	2566581	2127859	A	C	Uncertain_significance	criteria_provided,_single_submitter	NC_000012.12:g.2566581A>C	CACNA1C	Q13936-20	556	PF00520	35	1	2	12877	801785,684787	2	0	https://www.metadome.app/metadome/position/GRCh38.p14/chr12/2566579/
chr12	2566581	2127859	A	C	Uncertain_significance	criteria_provided,_single_submitter	NC_000012.12:g.2566581A>C	CACNA1C	Q13936-21	556	PF00520	35	1	2	12877	801785,684787	2	0	https://www.metadome.app/metadome/position/GRCh38.p14/chr12/2566579/
chr12	2566581	2127859	A	C	Uncertain_significance	criteria_provided,_single_submitter	NC_000012.12:g.2566581A>C	CACNA1C	Q13936-22	556	PF00520	35	1	2	12877	801785,684787	2	0	https://www.metadome.app/metadome/position/GRCh38.p14/chr12/2566579/
chr12	2566581	2127859	A	C	Uncertain_significance	criteria_provided,_single_submitter	NC_000012.12:g.2566581A>C	CACNA1C	Q13936-23	556	PF00520	35	1	2	12877	801785,684787	2	0	https://www.metadome.app/metadome/position/GRCh38.p14/chr12/2566579/
chr12	2566581	2127859	A	C	Uncertain_significance	criteria_provided,_single_submitter	NC_000012.12:g.2566581A>C	CACNA1C	Q13936-24	556	PF00520	35	1	2	12877	801785,684787	2	0	https://www.metadome.app/metadome/position/GRCh38.p14/chr12/2566579/
chr12	2566581	2127859	A	C	Uncertain_significance	criteria_provided,_single_submitter	NC_000012.12:g.2566581A>C	CACNA1C	Q13936-25	556	PF00520	35	1	2	12877	801785,684787	2	0	https://www.metadome.app/metadome/position/GRCh38.p14/chr12/2566579/
chr12	2566581	2127859	A	C	Uncertain_significance	criteria_provided,_single_submitter	NC_000012.12:g.2566581A>C	CACNA1C	Q13936-27	556	PF00520	35	1	2	12877	801785,684787	2	0	https://www.metadome.app/metadome/position/GRCh38.p14/chr12/2566579/
chr12	2566581	2127859	A	C	Uncertain_significance	criteria_provided,_single_submitter	NC_000012.12:g.2566581A>C	CACNA1C	Q13936-29	556	PF00520	35	1	2	12877	801785,684787	2	0	https://www.metadome.app/metadome/position/GRCh38.p14/chr12/2566579/
chr12	2566581	2127859	A	C	Uncertain_significance	criteria_provided,_single_submitter	NC_000012.12:g.2566581A>C	CACNA1C	Q13936-30	556	PF00520	35	1	2	12877	801785,684787	2	0	https://www.metadome.app/metadome/position/GRCh38.p14/chr12/2566579/
chr12	2566581	2127859	A	C	Uncertain_significance	criteria_provided,_single_submitter	NC_000012.12:g.2566581A>C	CACNA1C	Q13936-31	556	PF00520	35	1	2	12877	801785,684787	2	0	https://www.metadome.app/metadome/position/GRCh38.p14/chr12/2566579/
chr12	2566581	2127859	A	C	Uncertain_significance	criteria_provided,_single_submitter	NC_000012.12:g.2566581A>C	CACNA1C	Q13936-32	556	PF00520	35	1	2	12877	801785,684787	2	0	https://www.metadome.app/metadome/position/GRCh38.p14/chr12/2566579/
chr12	2566581	2127859	A	C	Uncertain_significance	criteria_provided,_single_submitter	NC_000012.12:g.2566581A>C	CACNA1C	Q13936-35	553	PF00520	35	1	2	12877	801785,684787	2	0	https://www.metadome.app/metadome/position/GRCh38.p14/chr12/2566579/
chr12	2566581	2127859	A	C	Uncertain_significance	criteria_provided,_single_submitter	NC_000012.12:g.2566581A>C	CACNA1C	Q13936-37	556	PF00520	35	1	2	12877	801785,684787	2	0	https://www.metadome.app/metadome/position/GRCh38.p14/chr12/2566579/
chr12	2567592	1964117	G	T	Uncertain_significance	criteria_provided,_multiple_submitters,_no_conflicts	NC_000012.12:g.2567592G>T	CACNA1C	Q13936-11	565	PF00520	44	1	0	957016		7	0	https://www.metadome.app/metadome/position/GRCh38.p14/chr12/2567592/
chr12	2567592	1964117	G	T	Uncertain_significance	criteria_provided,_multiple_submitters,_no_conflicts	NC_000012.12:g.2567592G>T	CACNA1C	Q13936-12	565	PF00520	44	1	0	957016		7	0	https://www.metadome.app/metadome/position/GRCh38.p14/chr12/2567592/
chr12	2567592	1964117	G	T	Uncertain_significance	criteria_provided,_multiple_submitters,_no_conflicts	NC_000012.12:g.2567592G>T	CACNA1C	Q13936-13	565	PF00520	44	1	0	957016		7	0	https://www.metadome.app/metadome/position/GRCh38.p14/chr12/2567592/
chr12	2567592	1964117	G	T	Uncertain_significance	criteria_provided,_multiple_submitters,_no_conflicts	NC_000012.12:g.2567592G>T	CACNA1C	Q13936-14	565	PF00520	44	1	0	957016		7	0	https://www.metadome.app/metadome/position/GRCh38.p14/chr12/2567592/
chr12	2567592	1964117	G	T	Uncertain_significance	criteria_provided,_multiple_submitters,_no_conflicts	NC_000012.12:g.2567592G>T	CACNA1C	Q13936-15	565	PF00520	44	1	0	957016		7	0	https://www.metadome.app/metadome/position/GRCh38.p14/chr12/2567592/
chr12	2567592	1964117	G	T	Uncertain_significance	criteria_provided,_multiple_submitters,_no_conflicts	NC_000012.12:g.2567592G>T	CACNA1C	Q13936-19	565	PF00520	44	1	0	957016		7	0	https://www.metadome.app/metadome/position/GRCh38.p14/chr12/2567592/
chr12	2567592	1964117	G	T	Uncertain_significance	criteria_provided,_multiple_submitters,_no_conflicts	NC_000012.12:g.2567592G>T	CACNA1C	Q13936-20	565	PF00520	44	1	0	957016		7	0	https://www.metadome.app/metadome/position/GRCh38.p14/chr12/2567592/
chr12	2567592	1964117	G	T	Uncertain_significance	criteria_provided,_multiple_submitters,_no_conflicts	NC_000012.12:g.2567592G>T	CACNA1C	Q13936-21	565	PF00520	44	1	0	957016		7	0	https://www.metadome.app/metadome/position/GRCh38.p14/chr12/2567592/
chr12	2567592	1964117	G	T	Uncertain_significance	criteria_provided,_multiple_submitters,_no_conflicts	NC_000012.12:g.2567592G>T	CACNA1C	Q13936-22	565	PF00520	44	1	0	957016		7	0	https://www.metadome.app/metadome/position/GRCh38.p14/chr12/2567592/
chr12	2567592	1964117	G	T	Uncertain_significance	criteria_provided,_multiple_submitters,_no_conflicts	NC_000012.12:g.2567592G>T	CACNA1C	Q13936-23	565	PF00520	44	1	0	957016		7	0	https://www.metadome.app/metadome/position/GRCh38.p14/chr12/2567592/
chr12	2567592	1964117	G	T	Uncertain_significance	criteria_provided,_multiple_submitters,_no_conflicts	NC_000012.12:g.2567592G>T	CACNA1C	Q13936-24	565	PF00520	44	1	0	957016		7	0	https://www.metadome.app/metadome/position/GRCh38.p14/chr12/2567592/
chr12	2567592	1964117	G	T	Uncertain_significance	criteria_provided,_multiple_submitters,_no_conflicts	NC_000012.12:g.2567592G>T	CACNA1C	Q13936-25	565	PF00520	44	1	0	957016		7	0	https://www.metadome.app/metadome/position/GRCh38.p14/chr12/2567592/
chr12	2567592	1964117	G	T	Uncertain_significance	criteria_provided,_multiple_submitters,_no_conflicts	NC_000012.12:g.2567592G>T	CACNA1C	Q13936-27	565	PF00520	44	1	0	957016		7	0	https://www.metadome.app/metadome/position/GRCh38.p14/chr12/2567592/
chr12	2567592	1964117	G	T	Uncertain_significance	criteria_provided,_multiple_submitters,_no_conflicts	NC_000012.12:g.2567592G>T	CACNA1C	Q13936-29	565	PF00520	44	1	0	957016		7	0	https://www.metadome.app/metadome/position/GRCh38.p14/chr12/2567592/
chr12	2567592	1964117	G	T	Uncertain_significance	criteria_provided,_multiple_submitters,_no_conflicts	NC_000012.12:g.2567592G>T	CACNA1C	Q13936-30	565	PF00520	44	1	0	957016		7	0	https://www.metadome.app/metadome/position/GRCh38.p14/chr12/2567592/
chr12	2567592	1964117	G	T	Uncertain_significance	criteria_provided,_multiple_submitters,_no_conflicts	NC_000012.12:g.2567592G>T	CACNA1C	Q13936-31	565	PF00520	44	1	0	957016		7	0	https://www.metadome.app/metadome/position/GRCh38.p14/chr12/2567592/
chr12	2567592	1964117	G	T	Uncertain_significance	criteria_provided,_multiple_submitters,_no_conflicts	NC_000012.12:g.2567592G>T	CACNA1C	Q13936-32	565	PF00520	44	1	0	957016		7	0	https://www.metadome.app/metadome/position/GRCh38.p14/chr12/2567592/
chr12	2567592	1964117	G	T	Uncertain_significance	criteria_provided,_multiple_submitters,_no_conflicts	NC_000012.12:g.2567592G>T	CACNA1C	Q13936-35	562	PF00520	44	1	0	957016		7	0	https://www.metadome.app/metadome/position/GRCh38.p14/chr12/2567592/
chr12	2567592	1964117	G	T	Uncertain_significance	criteria_provided,_multiple_submitters,_no_conflicts	NC_000012.12:g.2567592G>T	CACNA1C	Q13936-37	565	PF00520	44	1	0	957016		7	0	https://www.metadome.app/metadome/position/GRCh38.p14/chr12/2567592/
chr12	2567593	2566927	C	T	Uncertain_significance	criteria_provided,_single_submitter	NC_000012.12:g.2567593C>T	CACNA1C	Q13936-11	565	PF00520	44	1	0	957016		7	0	https://www.metadome.app/metadome/position/GRCh38.p14/chr12/2567592/
chr12	2567593	2566927	C	T	Uncertain_significance	criteria_provided,_single_submitter	NC_000012.12:g.2567593C>T	CACNA1C	Q13936-12	565	PF00520	44	1	0	957016		7	0	https://www.metadome.app/metadome/position/GRCh38.p14/chr12/2567592/
chr12	2567593	2566927	C	T	Uncertain_significance	criteria_provided,_single_submitter	NC_000012.12:g.2567593C>T	CACNA1C	Q13936-13	565	PF00520	44	1	0	957016		7	0	https://www.metadome.app/metadome/position/GRCh38.p14/chr12/2567592/
chr12	2567593	2566927	C	T	Uncertain_significance	criteria_provided,_single_submitter	NC_000012.12:g.2567593C>T	CACNA1C	Q13936-14	565	PF00520	44	1	0	957016		7	0	https://www.metadome.app/metadome/position/GRCh38.p14/chr12/2567592/
chr12	2567593	2566927	C	T	Uncertain_significance	criteria_provided,_single_submitter	NC_000012.12:g.2567593C>T	CACNA1C	Q13936-15	565	PF00520	44	1	0	957016		7	0	https://www.metadome.app/metadome/position/GRCh38.p14/chr12/2567592/
chr12	2567593	2566927	C	T	Uncertain_significance	criteria_provided,_single_submitter	NC_000012.12:g.2567593C>T	CACNA1C	Q13936-19	565	PF00520	44	1	0	957016		7	0	https://www.metadome.app/metadome/position/GRCh38.p14/chr12/2567592/
chr12	2567593	2566927	C	T	Uncertain_significance	criteria_provided,_single_submitter	NC_000012.12:g.2567593C>T	CACNA1C	Q13936-20	565	PF00520	44	1	0	957016		7	0	https://www.metadome.app/metadome/position/GRCh38.p14/chr12/2567592/
chr12	2567593	2566927	C	T	Uncertain_significance	criteria_provided,_single_submitter	NC_000012.12:g.2567593C>T	CACNA1C	Q13936-21	565	PF00520	44	1	0	957016		7	0	https://www.metadome.app/metadome/position/GRCh38.p14/chr12/2567592/
chr12	2567593	2566927	C	T	Uncertain_significance	criteria_provided,_single_submitter	NC_000012.12:g.2567593C>T	CACNA1C	Q13936-22	565	PF00520	44	1	0	957016		7	0	https://www.metadome.app/metadome/position/GRCh38.p14/chr12/2567592/
chr12	2567593	2566927	C	T	Uncertain_significance	criteria_provided,_single_submitter	NC_000012.12:g.2567593C>T	CACNA1C	Q13936-23	565	PF00520	44	1	0	957016		7	0	https://www.metadome.app/metadome/position/GRCh38.p14/chr12/2567592/
chr12	2567593	2566927	C	T	Uncertain_significance	criteria_provided,_single_submitter	NC_000012.12:g.2567593C>T	CACNA1C	Q13936-24	565	PF00520	44	1	0	957016		7	0	https://www.metadome.app/metadome/position/GRCh38.p14/chr12/2567592/
chr12	2567593	2566927	C	T	Uncertain_significance	criteria_provided,_single_submitter	NC_000012.12:g.2567593C>T	CACNA1C	Q13936-25	565	PF00520	44	1	0	957016		7	0	https://www.metadome.app/metadome/position/GRCh38.p14/chr12/2567592/
chr12	2567593	2566927	C	T	Uncertain_significance	criteria_provided,_single_submitter	NC_000012.12:g.2567593C>T	CACNA1C	Q13936-27	565	PF00520	44	1	0	957016		7	0	https://www.metadome.app/metadome/position/GRCh38.p14/chr12/2567592/
chr12	2567593	2566927	C	T	Uncertain_significance	criteria_provided,_single_submitter	NC_000012.12:g.2567593C>T	CACNA1C	Q13936-29	565	PF00520	44	1	0	957016		7	0	https://www.metadome.app/metadome/position/GRCh38.p14/chr12/2567592/
chr12	2567593	2566927	C	T	Uncertain_significance	criteria_provided,_single_submitter	NC_000012.12:g.2567593C>T	CACNA1C	Q13936-30	565	PF00520	44	1	0	957016		7	0	https://www.metadome.app/metadome/position/GRCh38.p14/chr12/2567592/
chr12	2567593	2566927	C	T	Uncertain_significance	criteria_provided,_single_submitter	NC_000012.12:g.2567593C>T	CACNA1C	Q13936-31	565	PF00520	44	1	0	957016		7	0	https://www.metadome.app/metadome/position/GRCh38.p14/chr12/2567592/
chr12	2567593	2566927	C	T	Uncertain_significance	criteria_provided,_single_submitter	NC_000012.12:g.2567593C>T	CACNA1C	Q13936-32	565	PF00520	44	1	0	957016		7	0	https://www.metadome.app/metadome/position/GRCh38.p14/chr12/2567592/
chr12	2567593	2566927	C	T	Uncertain_significance	criteria_provided,_single_submitter	NC_000012.12:g.2567593C>T	CACNA1C	Q13936-35	562	PF00520	44	1	0	957016		7	0	https://www.metadome.app/metadome/position/GRCh38.p14/chr12/2567592/
chr12	2567593	2566927	C	T	Uncertain_significance	criteria_provided,_single_submitter	NC_000012.12:g.2567593C>T	CACNA1C	Q13936-37	565	PF00520	44	1	0	957016		7	0	https://www.metadome.app/metadome/position/GRCh38.p14/chr12/2567592/
chr12	2567596	1708531	T	C	Uncertain_significance	no_assertion_criteria_provided	NC_000012.12:g.2567596T>C	CACNA1C	Q13936-11	566	PF00520	45	1	3	207014	3242593,948891,808870	1	0	https://www.metadome.app/metadome/position/GRCh38.p14/chr12/2567595/
chr12	2567596	1708531	T	C	Uncertain_significance	no_assertion_criteria_provided	NC_000012.12:g.2567596T>C	CACNA1C	Q13936-12	566	PF00520	45	1	3	207014	3242593,948891,808870	1	0	https://www.metadome.app/metadome/position/GRCh38.p14/chr12/2567595/
chr12	2567596	1708531	T	C	Uncertain_significance	no_assertion_criteria_provided	NC_000012.12:g.2567596T>C	CACNA1C	Q13936-13	566	PF00520	45	1	3	207014	3242593,948891,808870	1	0	https://www.metadome.app/metadome/position/GRCh38.p14/chr12/2567595/
chr12	2567596	1708531	T	C	Uncertain_significance	no_assertion_criteria_provided	NC_000012.12:g.2567596T>C	CACNA1C	Q13936-14	566	PF00520	45	1	3	207014	3242593,948891,808870	1	0	https://www.metadome.app/metadome/position/GRCh38.p14/chr12/2567595/
chr12	2567596	1708531	T	C	Uncertain_significance	no_assertion_criteria_provided	NC_000012.12:g.2567596T>C	CACNA1C	Q13936-15	566	PF00520	45	1	3	207014	3242593,948891,808870	1	0	https://www.metadome.app/metadome/position/GRCh38.p14/chr12/2567595/
chr12	2567596	1708531	T	C	Uncertain_significance	no_assertion_criteria_provided	NC_000012.12:g.2567596T>C	CACNA1C	Q13936-19	566	PF00520	45	1	3	207014	3242593,948891,808870	1	0	https://www.metadome.app/metadome/position/GRCh38.p14/chr12/2567595/
chr12	2567596	1708531	T	C	Uncertain_significance	no_assertion_criteria_provided	NC_000012.12:g.2567596T>C	CACNA1C	Q13936-20	566	PF00520	45	1	3	207014	3242593,948891,808870	1	0	https://www.metadome.app/metadome/position/GRCh38.p14/chr12/2567595/
chr12	2567596	1708531	T	C	Uncertain_significance	no_assertion_criteria_provided	NC_000012.12:g.2567596T>C	CACNA1C	Q13936-21	566	PF00520	45	1	3	207014	3242593,948891,808870	1	0	https://www.metadome.app/metadome/position/GRCh38.p14/chr12/2567595/
chr12	2567596	1708531	T	C	Uncertain_significance	no_assertion_criteria_provided	NC_000012.12:g.2567596T>C	CACNA1C	Q13936-22	566	PF00520	45	1	3	207014	3242593,948891,808870	1	0	https://www.metadome.app/metadome/position/GRCh38.p14/chr12/2567595/
chr12	2567596	1708531	T	C	Uncertain_significance	no_assertion_criteria_provided	NC_000012.12:g.2567596T>C	CACNA1C	Q13936-23	566	PF00520	45	1	3	207014	3242593,948891,808870	1	0	https://www.metadome.app/metadome/position/GRCh38.p14/chr12/2567595/
chr12	2567596	1708531	T	C	Uncertain_significance	no_assertion_criteria_provided	NC_000012.12:g.2567596T>C	CACNA1C	Q13936-24	566	PF00520	45	1	3	207014	3242593,948891,808870	1	0	https://www.metadome.app/metadome/position/GRCh38.p14/chr12/2567595/
chr12	2567596	1708531	T	C	Uncertain_significance	no_assertion_criteria_provided	NC_000012.12:g.2567596T>C	CACNA1C	Q13936-25	566	PF00520	45	1	3	207014	3242593,948891,808870	1	0	https://www.metadome.app/metadome/position/GRCh38.p14/chr12/2567595/
chr12	2567596	1708531	T	C	Uncertain_significance	no_assertion_criteria_provided	NC_000012.12:g.2567596T>C	CACNA1C	Q13936-27	566	PF00520	45	1	3	207014	3242593,948891,808870	1	0	https://www.metadome.app/metadome/position/GRCh38.p14/chr12/2567595/
chr12	2567596	1708531	T	C	Uncertain_significance	no_assertion_criteria_provided	NC_000012.12:g.2567596T>C	CACNA1C	Q13936-29	566	PF00520	45	1	3	207014	3242593,948891,808870	1	0	https://www.metadome.app/metadome/position/GRCh38.p14/chr12/2567595/
chr12	2567596	1708531	T	C	Uncertain_significance	no_assertion_criteria_provided	NC_000012.12:g.2567596T>C	CACNA1C	Q13936-30	566	PF00520	45	1	3	207014	3242593,948891,808870	1	0	https://www.metadome.app/metadome/position/GRCh38.p14/chr12/2567595/
chr12	2567596	1708531	T	C	Uncertain_significance	no_assertion_criteria_provided	NC_000012.12:g.2567596T>C	CACNA1C	Q13936-31	566	PF00520	45	1	3	207014	3242593,948891,808870	1	0	https://www.metadome.app/metadome/position/GRCh38.p14/chr12/2567595/
chr12	2567596	1708531	T	C	Uncertain_significance	no_assertion_criteria_provided	NC_000012.12:g.2567596T>C	CACNA1C	Q13936-32	566	PF00520	45	1	3	207014	3242593,948891,808870	1	0	https://www.metadome.app/metadome/position/GRCh38.p14/chr12/2567595/
chr12	2567596	1708531	T	C	Uncertain_significance	no_assertion_criteria_provided	NC_000012.12:g.2567596T>C	CACNA1C	Q13936-35	563	PF00520	45	1	3	207014	3242593,948891,808870	1	0	https://www.metadome.app/metadome/position/GRCh38.p14/chr12/2567595/
chr12	2567596	1708531	T	C	Uncertain_significance	no_assertion_criteria_provided	NC_000012.12:g.2567596T>C	CACNA1C	Q13936-37	566	PF00520	45	1	3	207014	3242593,948891,808870	1	0	https://www.metadome.app/metadome/position/GRCh38.p14/chr12/2567595/
chr12	2567602	190644	C	T	Uncertain_significance	criteria_provided,_multiple_submitters,_no_conflicts	NC_000012.12:g.2567602C>T	CACNA1C	Q13936-11	568	PF00520	47	3	1	68518,53052,53053	2729711	4	0	https://www.metadome.app/metadome/position/GRCh38.p14/chr12/2567601/
chr12	2567602	190644	C	T	Uncertain_significance	criteria_provided,_multiple_submitters,_no_conflicts	NC_000012.12:g.2567602C>T	CACNA1C	Q13936-12	568	PF00520	47	3	1	68518,53052,53053	2729711	4	0	https://www.metadome.app/metadome/position/GRCh38.p14/chr12/2567601/
chr12	2567602	190644	C	T	Uncertain_significance	criteria_provided,_multiple_submitters,_no_conflicts	NC_000012.12:g.2567602C>T	CACNA1C	Q13936-13	568	PF00520	47	3	1	68518,53052,53053	2729711	4	0	https://www.metadome.app/metadome/position/GRCh38.p14/chr12/2567601/
chr12	2567602	190644	C	T	Uncertain_significance	criteria_provided,_multiple_submitters,_no_conflicts	NC_000012.12:g.2567602C>T	CACNA1C	Q13936-14	568	PF00520	47	3	1	68518,53052,53053	2729711	4	0	https://www.metadome.app/metadome/position/GRCh38.p14/chr12/2567601/
chr12	2567602	190644	C	T	Uncertain_significance	criteria_provided,_multiple_submitters,_no_conflicts	NC_000012.12:g.2567602C>T	CACNA1C	Q13936-15	568	PF00520	47	3	1	68518,53052,53053	2729711	4	0	https://www.metadome.app/metadome/position/GRCh38.p14/chr12/2567601/
chr12	2567602	190644	C	T	Uncertain_significance	criteria_provided,_multiple_submitters,_no_conflicts	NC_000012.12:g.2567602C>T	CACNA1C	Q13936-19	568	PF00520	47	3	1	68518,53052,53053	2729711	4	0	https://www.metadome.app/metadome/position/GRCh38.p14/chr12/2567601/
chr12	2567602	190644	C	T	Uncertain_significance	criteria_provided,_multiple_submitters,_no_conflicts	NC_000012.12:g.2567602C>T	CACNA1C	Q13936-20	568	PF00520	47	3	1	68518,53052,53053	2729711	4	0	https://www.metadome.app/metadome/position/GRCh38.p14/chr12/2567601/
chr12	2567602	190644	C	T	Uncertain_significance	criteria_provided,_multiple_submitters,_no_conflicts	NC_000012.12:g.2567602C>T	CACNA1C	Q13936-21	568	PF00520	47	3	1	68518,53052,53053	2729711	4	0	https://www.metadome.app/metadome/position/GRCh38.p14/chr12/2567601/
chr12	2567602	190644	C	T	Uncertain_significance	criteria_provided,_multiple_submitters,_no_conflicts	NC_000012.12:g.2567602C>T	CACNA1C	Q13936-22	568	PF00520	47	3	1	68518,53052,53053	2729711	4	0	https://www.metadome.app/metadome/position/GRCh38.p14/chr12/2567601/
chr12	2567602	190644	C	T	Uncertain_significance	criteria_provided,_multiple_submitters,_no_conflicts	NC_000012.12:g.2567602C>T	CACNA1C	Q13936-23	568	PF00520	47	3	1	68518,53052,53053	2729711	4	0	https://www.metadome.app/metadome/position/GRCh38.p14/chr12/2567601/
chr12	2567602	190644	C	T	Uncertain_significance	criteria_provided,_multiple_submitters,_no_conflicts	NC_000012.12:g.2567602C>T	CACNA1C	Q13936-24	568	PF00520	47	3	1	68518,53052,53053	2729711	4	0	https://www.metadome.app/metadome/position/GRCh38.p14/chr12/2567601/
chr12	2567602	190644	C	T	Uncertain_significance	criteria_provided,_multiple_submitters,_no_conflicts	NC_000012.12:g.2567602C>T	CACNA1C	Q13936-25	568	PF00520	47	3	1	68518,53052,53053	2729711	4	0	https://www.metadome.app/metadome/position/GRCh38.p14/chr12/2567601/
chr12	2567602	190644	C	T	Uncertain_significance	criteria_provided,_multiple_submitters,_no_conflicts	NC_000012.12:g.2567602C>T	CACNA1C	Q13936-27	568	PF00520	47	3	1	68518,53052,53053	2729711	4	0	https://www.metadome.app/metadome/position/GRCh38.p14/chr12/2567601/
chr12	2567602	190644	C	T	Uncertain_significance	criteria_provided,_multiple_submitters,_no_conflicts	NC_000012.12:g.2567602C>T	CACNA1C	Q13936-29	568	PF00520	47	3	1	68518,53052,53053	2729711	4	0	https://www.metadome.app/metadome/position/GRCh38.p14/chr12/2567601/
chr12	2567602	190644	C	T	Uncertain_significance	criteria_provided,_multiple_submitters,_no_conflicts	NC_000012.12:g.2567602C>T	CACNA1C	Q13936-30	568	PF00520	47	3	1	68518,53052,53053	2729711	4	0	https://www.metadome.app/metadome/position/GRCh38.p14/chr12/2567601/
chr12	2567602	190644	C	T	Uncertain_significance	criteria_provided,_multiple_submitters,_no_conflicts	NC_000012.12:g.2567602C>T	CACNA1C	Q13936-31	568	PF00520	47	3	1	68518,53052,53053	2729711	4	0	https://www.metadome.app/metadome/position/GRCh38.p14/chr12/2567601/
chr12	2567602	190644	C	T	Uncertain_significance	criteria_provided,_multiple_submitters,_no_conflicts	NC_000012.12:g.2567602C>T	CACNA1C	Q13936-32	568	PF00520	47	3	1	68518,53052,53053	2729711	4	0	https://www.metadome.app/metadome/position/GRCh38.p14/chr12/2567601/
chr12	2567602	190644	C	T	Uncertain_significance	criteria_provided,_multiple_submitters,_no_conflicts	NC_000012.12:g.2567602C>T	CACNA1C	Q13936-35	565	PF00520	47	3	1	68518,53052,53053	2729711	4	0	https://www.metadome.app/metadome/position/GRCh38.p14/chr12/2567601/
chr12	2567602	190644	C	T	Uncertain_significance	criteria_provided,_multiple_submitters,_no_conflicts	NC_000012.12:g.2567602C>T	CACNA1C	Q13936-37	568	PF00520	47	3	1	68518,53052,53053	2729711	4	0	https://www.metadome.app/metadome/position/GRCh38.p14/chr12/2567601/
chr12	2567605	2986947	C	T	Uncertain_significance	criteria_provided,_single_submitter	NC_000012.12:g.2567605C>T	CACNA1C	Q13936-11	569	PF00520	48	2	2	224078,68637	2430162,53055	3	0	https://www.metadome.app/metadome/position/GRCh38.p14/chr12/2567604/
chr12	2567605	2986947	C	T	Uncertain_significance	criteria_provided,_single_submitter	NC_000012.12:g.2567605C>T	CACNA1C	Q13936-12	569	PF00520	48	2	2	224078,68637	2430162,53055	3	0	https://www.metadome.app/metadome/position/GRCh38.p14/chr12/2567604/
chr12	2567605	2986947	C	T	Uncertain_significance	criteria_provided,_single_submitter	NC_000012.12:g.2567605C>T	CACNA1C	Q13936-13	569	PF00520	48	2	2	224078,68637	2430162,53055	3	0	https://www.metadome.app/metadome/position/GRCh38.p14/chr12/2567604/
chr12	2567605	2986947	C	T	Uncertain_significance	criteria_provided,_single_submitter	NC_000012.12:g.2567605C>T	CACNA1C	Q13936-14	569	PF00520	48	2	2	224078,68637	2430162,53055	3	0	https://www.metadome.app/metadome/position/GRCh38.p14/chr12/2567604/
chr12	2567605	2986947	C	T	Uncertain_significance	criteria_provided,_single_submitter	NC_000012.12:g.2567605C>T	CACNA1C	Q13936-15	569	PF00520	48	2	2	224078,68637	2430162,53055	3	0	https://www.metadome.app/metadome/position/GRCh38.p14/chr12/2567604/
chr12	2567605	2986947	C	T	Uncertain_significance	criteria_provided,_single_submitter	NC_000012.12:g.2567605C>T	CACNA1C	Q13936-19	569	PF00520	48	2	2	224078,68637	2430162,53055	3	0	https://www.metadome.app/metadome/position/GRCh38.p14/chr12/2567604/
chr12	2567605	2986947	C	T	Uncertain_significance	criteria_provided,_single_submitter	NC_000012.12:g.2567605C>T	CACNA1C	Q13936-20	569	PF00520	48	2	2	224078,68637	2430162,53055	3	0	https://www.metadome.app/metadome/position/GRCh38.p14/chr12/2567604/
chr12	2567605	2986947	C	T	Uncertain_significance	criteria_provided,_single_submitter	NC_000012.12:g.2567605C>T	CACNA1C	Q13936-21	569	PF00520	48	2	2	224078,68637	2430162,53055	3	0	https://www.metadome.app/metadome/position/GRCh38.p14/chr12/2567604/
chr12	2567605	2986947	C	T	Uncertain_significance	criteria_provided,_single_submitter	NC_000012.12:g.2567605C>T	CACNA1C	Q13936-22	569	PF00520	48	2	2	224078,68637	2430162,53055	3	0	https://www.metadome.app/metadome/position/GRCh38.p14/chr12/2567604/
chr12	2567605	2986947	C	T	Uncertain_significance	criteria_provided,_single_submitter	NC_000012.12:g.2567605C>T	CACNA1C	Q13936-23	569	PF00520	48	2	2	224078,68637	2430162,53055	3	0	https://www.metadome.app/metadome/position/GRCh38.p14/chr12/2567604/
chr12	2567605	2986947	C	T	Uncertain_significance	criteria_provided,_single_submitter	NC_000012.12:g.2567605C>T	CACNA1C	Q13936-24	569	PF00520	48	2	2	224078,68637	2430162,53055	3	0	https://www.metadome.app/metadome/position/GRCh38.p14/chr12/2567604/
chr12	2567605	2986947	C	T	Uncertain_significance	criteria_provided,_single_submitter	NC_000012.12:g.2567605C>T	CACNA1C	Q13936-25	569	PF00520	48	2	2	224078,68637	2430162,53055	3	0	https://www.metadome.app/metadome/position/GRCh38.p14/chr12/2567604/
chr12	2567605	2986947	C	T	Uncertain_significance	criteria_provided,_single_submitter	NC_000012.12:g.2567605C>T	CACNA1C	Q13936-27	569	PF00520	48	2	2	224078,68637	2430162,53055	3	0	https://www.metadome.app/metadome/position/GRCh38.p14/chr12/2567604/
chr12	2567605	2986947	C	T	Uncertain_significance	criteria_provided,_single_submitter	NC_000012.12:g.2567605C>T	CACNA1C	Q13936-29	569	PF00520	48	2	2	224078,68637	2430162,53055	3	0	https://www.metadome.app/metadome/position/GRCh38.p14/chr12/2567604/
chr12	2567605	2986947	C	T	Uncertain_significance	criteria_provided,_single_submitter	NC_000012.12:g.2567605C>T	CACNA1C	Q13936-30	569	PF00520	48	2	2	224078,68637	2430162,53055	3	0	https://www.metadome.app/metadome/position/GRCh38.p14/chr12/2567604/
chr12	2567605	2986947	C	T	Uncertain_significance	criteria_provided,_single_submitter	NC_000012.12:g.2567605C>T	CACNA1C	Q13936-31	569	PF00520	48	2	2	224078,68637	2430162,53055	3	0	https://www.metadome.app/metadome/position/GRCh38.p14/chr12/2567604/
chr12	2567605	2986947	C	T	Uncertain_significance	criteria_provided,_single_submitter	NC_000012.12:g.2567605C>T	CACNA1C	Q13936-32	569	PF00520	48	2	2	224078,68637	2430162,53055	3	0	https://www.metadome.app/metadome/position/GRCh38.p14/chr12/2567604/
chr12	2567605	2986947	C	T	Uncertain_significance	criteria_provided,_single_submitter	NC_000012.12:g.2567605C>T	CACNA1C	Q13936-35	566	PF00520	48	2	2	224078,68637	2430162,53055	3	0	https://www.metadome.app/metadome/position/GRCh38.p14/chr12/2567604/
chr12	2567605	2986947	C	T	Uncertain_significance	criteria_provided,_single_submitter	NC_000012.12:g.2567605C>T	CACNA1C	Q13936-37	569	PF00520	48	2	2	224078,68637	2430162,53055	3	0	https://www.metadome.app/metadome/position/GRCh38.p14/chr12/2567604/
chr12	2567608	2750426	A	G	Uncertain_significance	criteria_provided,_single_submitter	NC_000012.12:g.2567608A>G	CACNA1C	Q13936-11	570	PF00520	49	4	6	585573,2662818,1527873,1701059	3337560,3340196,2010330,2412982,3338330,1509652	1	0	https://www.metadome.app/metadome/position/GRCh38.p14/chr12/2567607/
chr12	2567608	2750426	A	G	Uncertain_significance	criteria_provided,_single_submitter	NC_000012.12:g.2567608A>G	CACNA1C	Q13936-12	570	PF00520	49	4	6	585573,2662818,1527873,1701059	3337560,3340196,2010330,2412982,3338330,1509652	1	0	https://www.metadome.app/metadome/position/GRCh38.p14/chr12/2567607/
chr12	2567608	2750426	A	G	Uncertain_significance	criteria_provided,_single_submitter	NC_000012.12:g.2567608A>G	CACNA1C	Q13936-13	570	PF00520	49	4	6	585573,2662818,1527873,1701059	3337560,3340196,2010330,2412982,3338330,1509652	1	0	https://www.metadome.app/metadome/position/GRCh38.p14/chr12/2567607/
chr12	2567608	2750426	A	G	Uncertain_significance	criteria_provided,_single_submitter	NC_000012.12:g.2567608A>G	CACNA1C	Q13936-14	570	PF00520	49	4	6	585573,2662818,1527873,1701059	3337560,3340196,2010330,2412982,3338330,1509652	1	0	https://www.metadome.app/metadome/position/GRCh38.p14/chr12/2567607/
chr12	2567608	2750426	A	G	Uncertain_significance	criteria_provided,_single_submitter	NC_000012.12:g.2567608A>G	CACNA1C	Q13936-15	570	PF00520	49	4	6	585573,2662818,1527873,1701059	3337560,3340196,2010330,2412982,3338330,1509652	1	0	https://www.metadome.app/metadome/position/GRCh38.p14/chr12/2567607/
chr12	2567608	2750426	A	G	Uncertain_significance	criteria_provided,_single_submitter	NC_000012.12:g.2567608A>G	CACNA1C	Q13936-19	570	PF00520	49	4	6	585573,2662818,1527873,1701059	3337560,3340196,2010330,2412982,3338330,1509652	1	0	https://www.metadome.app/metadome/position/GRCh38.p14/chr12/2567607/
chr12	2567608	2750426	A	G	Uncertain_significance	criteria_provided,_single_submitter	NC_000012.12:g.2567608A>G	CACNA1C	Q13936-20	570	PF00520	49	4	6	585573,2662818,1527873,1701059	3337560,3340196,2010330,2412982,3338330,1509652	1	0	https://www.metadome.app/metadome/position/GRCh38.p14/chr12/2567607/
chr12	2567608	2750426	A	G	Uncertain_significance	criteria_provided,_single_submitter	NC_000012.12:g.2567608A>G	CACNA1C	Q13936-21	570	PF00520	49	4	6	585573,2662818,1527873,1701059	3337560,3340196,2010330,2412982,3338330,1509652	1	0	https://www.metadome.app/metadome/position/GRCh38.p14/chr12/2567607/
chr12	2567608	2750426	A	G	Uncertain_significance	criteria_provided,_single_submitter	NC_000012.12:g.2567608A>G	CACNA1C	Q13936-22	570	PF00520	49	4	6	585573,2662818,1527873,1701059	3337560,3340196,2010330,2412982,3338330,1509652	1	0	https://www.metadome.app/metadome/position/GRCh38.p14/chr12/2567607/
chr12	2567608	2750426	A	G	Uncertain_significance	criteria_provided,_single_submitter	NC_000012.12:g.2567608A>G	CACNA1C	Q13936-23	570	PF00520	49	4	6	585573,2662818,1527873,1701059	3337560,3340196,2010330,2412982,3338330,1509652	1	0	https://www.metadome.app/metadome/position/GRCh38.p14/chr12/2567607/
chr12	2567608	2750426	A	G	Uncertain_significance	criteria_provided,_single_submitter	NC_000012.12:g.2567608A>G	CACNA1C	Q13936-24	570	PF00520	49	4	6	585573,2662818,1527873,1701059	3337560,3340196,2010330,2412982,3338330,1509652	1	0	https://www.metadome.app/metadome/position/GRCh38.p14/chr12/2567607/
chr12	2567608	2750426	A	G	Uncertain_significance	criteria_provided,_single_submitter	NC_000012.12:g.2567608A>G	CACNA1C	Q13936-25	570	PF00520	49	4	6	585573,2662818,1527873,1701059	3337560,3340196,2010330,2412982,3338330,1509652	1	0	https://www.metadome.app/metadome/position/GRCh38.p14/chr12/2567607/
chr12	2567608	2750426	A	G	Uncertain_significance	criteria_provided,_single_submitter	NC_000012.12:g.2567608A>G	CACNA1C	Q13936-27	570	PF00520	49	4	6	585573,2662818,1527873,1701059	3337560,3340196,2010330,2412982,3338330,1509652	1	0	https://www.metadome.app/metadome/position/GRCh38.p14/chr12/2567607/
chr12	2567608	2750426	A	G	Uncertain_significance	criteria_provided,_single_submitter	NC_000012.12:g.2567608A>G	CACNA1C	Q13936-29	570	PF00520	49	4	6	585573,2662818,1527873,1701059	3337560,3340196,2010330,2412982,3338330,1509652	1	0	https://www.metadome.app/metadome/position/GRCh38.p14/chr12/2567607/
chr12	2567608	2750426	A	G	Uncertain_significance	criteria_provided,_single_submitter	NC_000012.12:g.2567608A>G	CACNA1C	Q13936-30	570	PF00520	49	4	6	585573,2662818,1527873,1701059	3337560,3340196,2010330,2412982,3338330,1509652	1	0	https://www.metadome.app/metadome/position/GRCh38.p14/chr12/2567607/
chr12	2567608	2750426	A	G	Uncertain_significance	criteria_provided,_single_submitter	NC_000012.12:g.2567608A>G	CACNA1C	Q13936-31	570	PF00520	49	4	6	585573,2662818,1527873,1701059	3337560,3340196,2010330,2412982,3338330,1509652	1	0	https://www.metadome.app/metadome/position/GRCh38.p14/chr12/2567607/
chr12	2567608	2750426	A	G	Uncertain_significance	criteria_provided,_single_submitter	NC_000012.12:g.2567608A>G	CACNA1C	Q13936-32	570	PF00520	49	4	6	585573,2662818,1527873,1701059	3337560,3340196,2010330,2412982,3338330,1509652	1	0	https://www.metadome.app/metadome/position/GRCh38.p14/chr12/2567607/
chr12	2567608	2750426	A	G	Uncertain_significance	criteria_provided,_single_submitter	NC_000012.12:g.2567608A>G	CACNA1C	Q13936-35	567	PF00520	49	4	6	585573,2662818,1527873,1701059	3337560,3340196,2010330,2412982,3338330,1509652	1	0	https://www.metadome.app/metadome/position/GRCh38.p14/chr12/2567607/
chr12	2567608	2750426	A	G	Uncertain_significance	criteria_provided,_single_submitter	NC_000012.12:g.2567608A>G	CACNA1C	Q13936-37	570	PF00520	49	4	6	585573,2662818,1527873,1701059	3337560,3340196,2010330,2412982,3338330,1509652	1	0	https://www.metadome.app/metadome/position/GRCh38.p14/chr12/2567607/
chr12	2567621	582580	G	T	Uncertain_significance	criteria_provided,_single_submitter	NC_000012.12:g.2567621G>T	CACNA1C	Q13936-11	574	PF00520	53	4	6	13481,931824,12891,14421	984832,984831,4081914,53060,866459,1517740	2	0	https://www.metadome.app/metadome/position/GRCh38.p14/chr12/2567619/
chr12	2567621	582580	G	T	Uncertain_significance	criteria_provided,_single_submitter	NC_000012.12:g.2567621G>T	CACNA1C	Q13936-12	574	PF00520	53	4	6	13481,931824,12891,14421	984832,984831,4081914,53060,866459,1517740	2	0	https://www.metadome.app/metadome/position/GRCh38.p14/chr12/2567619/
chr12	2567621	582580	G	T	Uncertain_significance	criteria_provided,_single_submitter	NC_000012.12:g.2567621G>T	CACNA1C	Q13936-13	574	PF00520	53	4	6	13481,931824,12891,14421	984832,984831,4081914,53060,866459,1517740	2	0	https://www.metadome.app/metadome/position/GRCh38.p14/chr12/2567619/
chr12	2567621	582580	G	T	Uncertain_significance	criteria_provided,_single_submitter	NC_000012.12:g.2567621G>T	CACNA1C	Q13936-14	574	PF00520	53	4	6	13481,931824,12891,14421	984832,984831,4081914,53060,866459,1517740	2	0	https://www.metadome.app/metadome/position/GRCh38.p14/chr12/2567619/
chr12	2567621	582580	G	T	Uncertain_significance	criteria_provided,_single_submitter	NC_000012.12:g.2567621G>T	CACNA1C	Q13936-15	574	PF00520	53	4	6	13481,931824,12891,14421	984832,984831,4081914,53060,866459,1517740	2	0	https://www.metadome.app/metadome/position/GRCh38.p14/chr12/2567619/
chr12	2567621	582580	G	T	Uncertain_significance	criteria_provided,_single_submitter	NC_000012.12:g.2567621G>T	CACNA1C	Q13936-19	574	PF00520	53	4	6	13481,931824,12891,14421	984832,984831,4081914,53060,866459,1517740	2	0	https://www.metadome.app/metadome/position/GRCh38.p14/chr12/2567619/
chr12	2567621	582580	G	T	Uncertain_significance	criteria_provided,_single_submitter	NC_000012.12:g.2567621G>T	CACNA1C	Q13936-20	574	PF00520	53	4	6	13481,931824,12891,14421	984832,984831,4081914,53060,866459,1517740	2	0	https://www.metadome.app/metadome/position/GRCh38.p14/chr12/2567619/
chr12	2567621	582580	G	T	Uncertain_significance	criteria_provided,_single_submitter	NC_000012.12:g.2567621G>T	CACNA1C	Q13936-21	574	PF00520	53	4	6	13481,931824,12891,14421	984832,984831,4081914,53060,866459,1517740	2	0	https://www.metadome.app/metadome/position/GRCh38.p14/chr12/2567619/
chr12	2567621	582580	G	T	Uncertain_significance	criteria_provided,_single_submitter	NC_000012.12:g.2567621G>T	CACNA1C	Q13936-22	574	PF00520	53	4	6	13481,931824,12891,14421	984832,984831,4081914,53060,866459,1517740	2	0	https://www.metadome.app/metadome/position/GRCh38.p14/chr12/2567619/
chr12	2567621	582580	G	T	Uncertain_significance	criteria_provided,_single_submitter	NC_000012.12:g.2567621G>T	CACNA1C	Q13936-23	574	PF00520	53	4	6	13481,931824,12891,14421	984832,984831,4081914,53060,866459,1517740	2	0	https://www.metadome.app/metadome/position/GRCh38.p14/chr12/2567619/
chr12	2567621	582580	G	T	Uncertain_significance	criteria_provided,_single_submitter	NC_000012.12:g.2567621G>T	CACNA1C	Q13936-24	574	PF00520	53	4	6	13481,931824,12891,14421	984832,984831,4081914,53060,866459,1517740	2	0	https://www.metadome.app/metadome/position/GRCh38.p14/chr12/2567619/
chr12	2567621	582580	G	T	Uncertain_significance	criteria_provided,_single_submitter	NC_000012.12:g.2567621G>T	CACNA1C	Q13936-25	574	PF00520	53	4	6	13481,931824,12891,14421	984832,984831,4081914,53060,866459,1517740	2	0	https://www.metadome.app/metadome/position/GRCh38.p14/chr12/2567619/
chr12	2567621	582580	G	T	Uncertain_significance	criteria_provided,_single_submitter	NC_000012.12:g.2567621G>T	CACNA1C	Q13936-27	574	PF00520	53	4	6	13481,931824,12891,14421	984832,984831,4081914,53060,866459,1517740	2	0	https://www.metadome.app/metadome/position/GRCh38.p14/chr12/2567619/
chr12	2567621	582580	G	T	Uncertain_significance	criteria_provided,_single_submitter	NC_000012.12:g.2567621G>T	CACNA1C	Q13936-29	574	PF00520	53	4	6	13481,931824,12891,14421	984832,984831,4081914,53060,866459,1517740	2	0	https://www.metadome.app/metadome/position/GRCh38.p14/chr12/2567619/
chr12	2567621	582580	G	T	Uncertain_significance	criteria_provided,_single_submitter	NC_000012.12:g.2567621G>T	CACNA1C	Q13936-30	574	PF00520	53	4	6	13481,931824,12891,14421	984832,984831,4081914,53060,866459,1517740	2	0	https://www.metadome.app/metadome/position/GRCh38.p14/chr12/2567619/
chr12	2567621	582580	G	T	Uncertain_significance	criteria_provided,_single_submitter	NC_000012.12:g.2567621G>T	CACNA1C	Q13936-31	574	PF00520	53	4	6	13481,931824,12891,14421	984832,984831,4081914,53060,866459,1517740	2	0	https://www.metadome.app/metadome/position/GRCh38.p14/chr12/2567619/
chr12	2567621	582580	G	T	Uncertain_significance	criteria_provided,_single_submitter	NC_000012.12:g.2567621G>T	CACNA1C	Q13936-32	574	PF00520	53	4	6	13481,931824,12891,14421	984832,984831,4081914,53060,866459,1517740	2	0	https://www.metadome.app/metadome/position/GRCh38.p14/chr12/2567619/
chr12	2567621	582580	G	T	Uncertain_significance	criteria_provided,_single_submitter	NC_000012.12:g.2567621G>T	CACNA1C	Q13936-35	571	PF00520	53	4	6	13481,931824,12891,14421	984832,984831,4081914,53060,866459,1517740	2	0	https://www.metadome.app/metadome/position/GRCh38.p14/chr12/2567619/
chr12	2567621	582580	G	T	Uncertain_significance	criteria_provided,_single_submitter	NC_000012.12:g.2567621G>T	CACNA1C	Q13936-37	574	PF00520	53	4	6	13481,931824,12891,14421	984832,984831,4081914,53060,866459,1517740	2	0	https://www.metadome.app/metadome/position/GRCh38.p14/chr12/2567619/
chr12	2567622	1057413	A	T	Uncertain_significance	criteria_provided,_multiple_submitters,_no_conflicts	NC_000012.12:g.2567622A>T	CACNA1C	Q13936-11	575	PF00520	54	3	0	851010,2855720,2065528		3	0	https://www.metadome.app/metadome/position/GRCh38.p14/chr12/2567622/
chr12	2567622	1057413	A	T	Uncertain_significance	criteria_provided,_multiple_submitters,_no_conflicts	NC_000012.12:g.2567622A>T	CACNA1C	Q13936-12	575	PF00520	54	3	0	851010,2855720,2065528		3	0	https://www.metadome.app/metadome/position/GRCh38.p14/chr12/2567622/
chr12	2567622	1057413	A	T	Uncertain_significance	criteria_provided,_multiple_submitters,_no_conflicts	NC_000012.12:g.2567622A>T	CACNA1C	Q13936-13	575	PF00520	54	3	0	851010,2855720,2065528		3	0	https://www.metadome.app/metadome/position/GRCh38.p14/chr12/2567622/
chr12	2567622	1057413	A	T	Uncertain_significance	criteria_provided,_multiple_submitters,_no_conflicts	NC_000012.12:g.2567622A>T	CACNA1C	Q13936-14	575	PF00520	54	3	0	851010,2855720,2065528		3	0	https://www.metadome.app/metadome/position/GRCh38.p14/chr12/2567622/
chr12	2567622	1057413	A	T	Uncertain_significance	criteria_provided,_multiple_submitters,_no_conflicts	NC_000012.12:g.2567622A>T	CACNA1C	Q13936-15	575	PF00520	54	3	0	851010,2855720,2065528		3	0	https://www.metadome.app/metadome/position/GRCh38.p14/chr12/2567622/
chr12	2567622	1057413	A	T	Uncertain_significance	criteria_provided,_multiple_submitters,_no_conflicts	NC_000012.12:g.2567622A>T	CACNA1C	Q13936-19	575	PF00520	54	3	0	851010,2855720,2065528		3	0	https://www.metadome.app/metadome/position/GRCh38.p14/chr12/2567622/
chr12	2567622	1057413	A	T	Uncertain_significance	criteria_provided,_multiple_submitters,_no_conflicts	NC_000012.12:g.2567622A>T	CACNA1C	Q13936-20	575	PF00520	54	3	0	851010,2855720,2065528		3	0	https://www.metadome.app/metadome/position/GRCh38.p14/chr12/2567622/
chr12	2567622	1057413	A	T	Uncertain_significance	criteria_provided,_multiple_submitters,_no_conflicts	NC_000012.12:g.2567622A>T	CACNA1C	Q13936-21	575	PF00520	54	3	0	851010,2855720,2065528		3	0	https://www.metadome.app/metadome/position/GRCh38.p14/chr12/2567622/
chr12	2567622	1057413	A	T	Uncertain_significance	criteria_provided,_multiple_submitters,_no_conflicts	NC_000012.12:g.2567622A>T	CACNA1C	Q13936-22	575	PF00520	54	3	0	851010,2855720,2065528		3	0	https://www.metadome.app/metadome/position/GRCh38.p14/chr12/2567622/
chr12	2567622	1057413	A	T	Uncertain_significance	criteria_provided,_multiple_submitters,_no_conflicts	NC_000012.12:g.2567622A>T	CACNA1C	Q13936-23	575	PF00520	54	3	0	851010,2855720,2065528		3	0	https://www.metadome.app/metadome/position/GRCh38.p14/chr12/2567622/
chr12	2567622	1057413	A	T	Uncertain_significance	criteria_provided,_multiple_submitters,_no_conflicts	NC_000012.12:g.2567622A>T	CACNA1C	Q13936-24	575	PF00520	54	3	0	851010,2855720,2065528		3	0	https://www.metadome.app/metadome/position/GRCh38.p14/chr12/2567622/
chr12	2567622	1057413	A	T	Uncertain_significance	criteria_provided,_multiple_submitters,_no_conflicts	NC_000012.12:g.2567622A>T	CACNA1C	Q13936-25	575	PF00520	54	3	0	851010,2855720,2065528		3	0	https://www.metadome.app/metadome/position/GRCh38.p14/chr12/2567622/
chr12	2567622	1057413	A	T	Uncertain_significance	criteria_provided,_multiple_submitters,_no_conflicts	NC_000012.12:g.2567622A>T	CACNA1C	Q13936-27	575	PF00520	54	3	0	851010,2855720,2065528		3	0	https://www.metadome.app/metadome/position/GRCh38.p14/chr12/2567622/
chr12	2567622	1057413	A	T	Uncertain_significance	criteria_provided,_multiple_submitters,_no_conflicts	NC_000012.12:g.2567622A>T	CACNA1C	Q13936-29	575	PF00520	54	3	0	851010,2855720,2065528		3	0	https://www.metadome.app/metadome/position/GRCh38.p14/chr12/2567622/
chr12	2567622	1057413	A	T	Uncertain_significance	criteria_provided,_multiple_submitters,_no_conflicts	NC_000012.12:g.2567622A>T	CACNA1C	Q13936-30	575	PF00520	54	3	0	851010,2855720,2065528		3	0	https://www.metadome.app/metadome/position/GRCh38.p14/chr12/2567622/
chr12	2567622	1057413	A	T	Uncertain_significance	criteria_provided,_multiple_submitters,_no_conflicts	NC_000012.12:g.2567622A>T	CACNA1C	Q13936-31	575	PF00520	54	3	0	851010,2855720,2065528		3	0	https://www.metadome.app/metadome/position/GRCh38.p14/chr12/2567622/
chr12	2567622	1057413	A	T	Uncertain_significance	criteria_provided,_multiple_submitters,_no_conflicts	NC_000012.12:g.2567622A>T	CACNA1C	Q13936-32	575	PF00520	54	3	0	851010,2855720,2065528		3	0	https://www.metadome.app/metadome/position/GRCh38.p14/chr12/2567622/
chr12	2567622	1057413	A	T	Uncertain_significance	criteria_provided,_multiple_submitters,_no_conflicts	NC_000012.12:g.2567622A>T	CACNA1C	Q13936-35	572	PF00520	54	3	0	851010,2855720,2065528		3	0	https://www.metadome.app/metadome/position/GRCh38.p14/chr12/2567622/
chr12	2567622	1057413	A	T	Uncertain_significance	criteria_provided,_multiple_submitters,_no_conflicts	NC_000012.12:g.2567622A>T	CACNA1C	Q13936-37	575	PF00520	54	3	0	851010,2855720,2065528		3	0	https://www.metadome.app/metadome/position/GRCh38.p14/chr12/2567622/
chr12	2567623	2890424	T	C	Uncertain_significance	criteria_provided,_single_submitter	NC_000012.12:g.2567623T>C	CACNA1C	Q13936-11	575	PF00520	54	3	0	851010,2855720,2065528		3	0	https://www.metadome.app/metadome/position/GRCh38.p14/chr12/2567622/
chr12	2567623	2890424	T	C	Uncertain_significance	criteria_provided,_single_submitter	NC_000012.12:g.2567623T>C	CACNA1C	Q13936-12	575	PF00520	54	3	0	851010,2855720,2065528		3	0	https://www.metadome.app/metadome/position/GRCh38.p14/chr12/2567622/
chr12	2567623	2890424	T	C	Uncertain_significance	criteria_provided,_single_submitter	NC_000012.12:g.2567623T>C	CACNA1C	Q13936-13	575	PF00520	54	3	0	851010,2855720,2065528		3	0	https://www.metadome.app/metadome/position/GRCh38.p14/chr12/2567622/
chr12	2567623	2890424	T	C	Uncertain_significance	criteria_provided,_single_submitter	NC_000012.12:g.2567623T>C	CACNA1C	Q13936-14	575	PF00520	54	3	0	851010,2855720,2065528		3	0	https://www.metadome.app/metadome/position/GRCh38.p14/chr12/2567622/
chr12	2567623	2890424	T	C	Uncertain_significance	criteria_provided,_single_submitter	NC_000012.12:g.2567623T>C	CACNA1C	Q13936-15	575	PF00520	54	3	0	851010,2855720,2065528		3	0	https://www.metadome.app/metadome/position/GRCh38.p14/chr12/2567622/
chr12	2567623	2890424	T	C	Uncertain_significance	criteria_provided,_single_submitter	NC_000012.12:g.2567623T>C	CACNA1C	Q13936-19	575	PF00520	54	3	0	851010,2855720,2065528		3	0	https://www.metadome.app/metadome/position/GRCh38.p14/chr12/2567622/
chr12	2567623	2890424	T	C	Uncertain_significance	criteria_provided,_single_submitter	NC_000012.12:g.2567623T>C	CACNA1C	Q13936-20	575	PF00520	54	3	0	851010,2855720,2065528		3	0	https://www.metadome.app/metadome/position/GRCh38.p14/chr12/2567622/
chr12	2567623	2890424	T	C	Uncertain_significance	criteria_provided,_single_submitter	NC_000012.12:g.2567623T>C	CACNA1C	Q13936-21	575	PF00520	54	3	0	851010,2855720,2065528		3	0	https://www.metadome.app/metadome/position/GRCh38.p14/chr12/2567622/
chr12	2567623	2890424	T	C	Uncertain_significance	criteria_provided,_single_submitter	NC_000012.12:g.2567623T>C	CACNA1C	Q13936-22	575	PF00520	54	3	0	851010,2855720,2065528		3	0	https://www.metadome.app/metadome/position/GRCh38.p14/chr12/2567622/
chr12	2567623	2890424	T	C	Uncertain_significance	criteria_provided,_single_submitter	NC_000012.12:g.2567623T>C	CACNA1C	Q13936-23	575	PF00520	54	3	0	851010,2855720,2065528		3	0	https://www.metadome.app/metadome/position/GRCh38.p14/chr12/2567622/
chr12	2567623	2890424	T	C	Uncertain_significance	criteria_provided,_single_submitter	NC_000012.12:g.2567623T>C	CACNA1C	Q13936-24	575	PF00520	54	3	0	851010,2855720,2065528		3	0	https://www.metadome.app/metadome/position/GRCh38.p14/chr12/2567622/
chr12	2567623	2890424	T	C	Uncertain_significance	criteria_provided,_single_submitter	NC_000012.12:g.2567623T>C	CACNA1C	Q13936-25	575	PF00520	54	3	0	851010,2855720,2065528		3	0	https://www.metadome.app/metadome/position/GRCh38.p14/chr12/2567622/
chr12	2567623	2890424	T	C	Uncertain_significance	criteria_provided,_single_submitter	NC_000012.12:g.2567623T>C	CACNA1C	Q13936-27	575	PF00520	54	3	0	851010,2855720,2065528		3	0	https://www.metadome.app/metadome/position/GRCh38.p14/chr12/2567622/
chr12	2567623	2890424	T	C	Uncertain_significance	criteria_provided,_single_submitter	NC_000012.12:g.2567623T>C	CACNA1C	Q13936-29	575	PF00520	54	3	0	851010,2855720,2065528		3	0	https://www.metadome.app/metadome/position/GRCh38.p14/chr12/2567622/
chr12	2567623	2890424	T	C	Uncertain_significance	criteria_provided,_single_submitter	NC_000012.12:g.2567623T>C	CACNA1C	Q13936-30	575	PF00520	54	3	0	851010,2855720,2065528		3	0	https://www.metadome.app/metadome/position/GRCh38.p14/chr12/2567622/
chr12	2567623	2890424	T	C	Uncertain_significance	criteria_provided,_single_submitter	NC_000012.12:g.2567623T>C	CACNA1C	Q13936-31	575	PF00520	54	3	0	851010,2855720,2065528		3	0	https://www.metadome.app/metadome/position/GRCh38.p14/chr12/2567622/
chr12	2567623	2890424	T	C	Uncertain_significance	criteria_provided,_single_submitter	NC_000012.12:g.2567623T>C	CACNA1C	Q13936-32	575	PF00520	54	3	0	851010,2855720,2065528		3	0	https://www.metadome.app/metadome/position/GRCh38.p14/chr12/2567622/
chr12	2567623	2890424	T	C	Uncertain_significance	criteria_provided,_single_submitter	NC_000012.12:g.2567623T>C	CACNA1C	Q13936-35	572	PF00520	54	3	0	851010,2855720,2065528		3	0	https://www.metadome.app/metadome/position/GRCh38.p14/chr12/2567622/
chr12	2567623	2890424	T	C	Uncertain_significance	criteria_provided,_single_submitter	NC_000012.12:g.2567623T>C	CACNA1C	Q13936-37	575	PF00520	54	3	0	851010,2855720,2065528		3	0	https://www.metadome.app/metadome/position/GRCh38.p14/chr12/2567622/
chr12	2567629	2825327	G	A	Uncertain_significance	criteria_provided,_single_submitter	NC_000012.12:g.2567629G>A	CACNA1C	Q13936-11	577	PF00520	56	2	4	13489,2734318	1064489,1512562,4075188,811073	0	0	https://www.metadome.app/metadome/position/GRCh38.p14/chr12/2567628/
chr12	2567629	2825327	G	A	Uncertain_significance	criteria_provided,_single_submitter	NC_000012.12:g.2567629G>A	CACNA1C	Q13936-12	577	PF00520	56	2	4	13489,2734318	1064489,1512562,4075188,811073	0	0	https://www.metadome.app/metadome/position/GRCh38.p14/chr12/2567628/
chr12	2567629	2825327	G	A	Uncertain_significance	criteria_provided,_single_submitter	NC_000012.12:g.2567629G>A	CACNA1C	Q13936-13	577	PF00520	56	2	4	13489,2734318	1064489,1512562,4075188,811073	0	0	https://www.metadome.app/metadome/position/GRCh38.p14/chr12/2567628/
chr12	2567629	2825327	G	A	Uncertain_significance	criteria_provided,_single_submitter	NC_000012.12:g.2567629G>A	CACNA1C	Q13936-14	577	PF00520	56	2	4	13489,2734318	1064489,1512562,4075188,811073	0	0	https://www.metadome.app/metadome/position/GRCh38.p14/chr12/2567628/
chr12	2567629	2825327	G	A	Uncertain_significance	criteria_provided,_single_submitter	NC_000012.12:g.2567629G>A	CACNA1C	Q13936-15	577	PF00520	56	2	4	13489,2734318	1064489,1512562,4075188,811073	0	0	https://www.metadome.app/metadome/position/GRCh38.p14/chr12/2567628/
chr12	2567629	2825327	G	A	Uncertain_significance	criteria_provided,_single_submitter	NC_000012.12:g.2567629G>A	CACNA1C	Q13936-19	577	PF00520	56	2	4	13489,2734318	1064489,1512562,4075188,811073	0	0	https://www.metadome.app/metadome/position/GRCh38.p14/chr12/2567628/
chr12	2567629	2825327	G	A	Uncertain_significance	criteria_provided,_single_submitter	NC_000012.12:g.2567629G>A	CACNA1C	Q13936-20	577	PF00520	56	2	4	13489,2734318	1064489,1512562,4075188,811073	0	0	https://www.metadome.app/metadome/position/GRCh38.p14/chr12/2567628/
chr12	2567629	2825327	G	A	Uncertain_significance	criteria_provided,_single_submitter	NC_000012.12:g.2567629G>A	CACNA1C	Q13936-21	577	PF00520	56	2	4	13489,2734318	1064489,1512562,4075188,811073	0	0	https://www.metadome.app/metadome/position/GRCh38.p14/chr12/2567628/
chr12	2567629	2825327	G	A	Uncertain_significance	criteria_provided,_single_submitter	NC_000012.12:g.2567629G>A	CACNA1C	Q13936-22	577	PF00520	56	2	4	13489,2734318	1064489,1512562,4075188,811073	0	0	https://www.metadome.app/metadome/position/GRCh38.p14/chr12/2567628/
chr12	2567629	2825327	G	A	Uncertain_significance	criteria_provided,_single_submitter	NC_000012.12:g.2567629G>A	CACNA1C	Q13936-23	577	PF00520	56	2	4	13489,2734318	1064489,1512562,4075188,811073	0	0	https://www.metadome.app/metadome/position/GRCh38.p14/chr12/2567628/
chr12	2567629	2825327	G	A	Uncertain_significance	criteria_provided,_single_submitter	NC_000012.12:g.2567629G>A	CACNA1C	Q13936-24	577	PF00520	56	2	4	13489,2734318	1064489,1512562,4075188,811073	0	0	https://www.metadome.app/metadome/position/GRCh38.p14/chr12/2567628/
chr12	2567629	2825327	G	A	Uncertain_significance	criteria_provided,_single_submitter	NC_000012.12:g.2567629G>A	CACNA1C	Q13936-25	577	PF00520	56	2	4	13489,2734318	1064489,1512562,4075188,811073	0	0	https://www.metadome.app/metadome/position/GRCh38.p14/chr12/2567628/
chr12	2567629	2825327	G	A	Uncertain_significance	criteria_provided,_single_submitter	NC_000012.12:g.2567629G>A	CACNA1C	Q13936-27	577	PF00520	56	2	4	13489,2734318	1064489,1512562,4075188,811073	0	0	https://www.metadome.app/metadome/position/GRCh38.p14/chr12/2567628/
chr12	2567629	2825327	G	A	Uncertain_significance	criteria_provided,_single_submitter	NC_000012.12:g.2567629G>A	CACNA1C	Q13936-29	577	PF00520	56	2	4	13489,2734318	1064489,1512562,4075188,811073	0	0	https://www.metadome.app/metadome/position/GRCh38.p14/chr12/2567628/
chr12	2567629	2825327	G	A	Uncertain_significance	criteria_provided,_single_submitter	NC_000012.12:g.2567629G>A	CACNA1C	Q13936-30	577	PF00520	56	2	4	13489,2734318	1064489,1512562,4075188,811073	0	0	https://www.metadome.app/metadome/position/GRCh38.p14/chr12/2567628/
chr12	2567629	2825327	G	A	Uncertain_significance	criteria_provided,_single_submitter	NC_000012.12:g.2567629G>A	CACNA1C	Q13936-31	577	PF00520	56	2	4	13489,2734318	1064489,1512562,4075188,811073	0	0	https://www.metadome.app/metadome/position/GRCh38.p14/chr12/2567628/
chr12	2567629	2825327	G	A	Uncertain_significance	criteria_provided,_single_submitter	NC_000012.12:g.2567629G>A	CACNA1C	Q13936-32	577	PF00520	56	2	4	13489,2734318	1064489,1512562,4075188,811073	0	0	https://www.metadome.app/metadome/position/GRCh38.p14/chr12/2567628/
chr12	2567629	2825327	G	A	Uncertain_significance	criteria_provided,_single_submitter	NC_000012.12:g.2567629G>A	CACNA1C	Q13936-35	574	PF00520	56	2	4	13489,2734318	1064489,1512562,4075188,811073	0	0	https://www.metadome.app/metadome/position/GRCh38.p14/chr12/2567628/
chr12	2567629	2825327	G	A	Uncertain_significance	criteria_provided,_single_submitter	NC_000012.12:g.2567629G>A	CACNA1C	Q13936-37	577	PF00520	56	2	4	13489,2734318	1064489,1512562,4075188,811073	0	0	https://www.metadome.app/metadome/position/GRCh38.p14/chr12/2567628/
chr12	2567652	1684106	G	T	Uncertain_significance	criteria_provided,_single_submitter	NC_000012.12:g.2567652G>T	CACNA1C	Q13936-11	585	PF00520	65	2	0	3242428,2158835		5	0	https://www.metadome.app/metadome/position/GRCh38.p14/chr12/2567652/
chr12	2567652	1684106	G	T	Uncertain_significance	criteria_provided,_single_submitter	NC_000012.12:g.2567652G>T	CACNA1C	Q13936-12	585	PF00520	65	2	0	3242428,2158835		5	0	https://www.metadome.app/metadome/position/GRCh38.p14/chr12/2567652/
chr12	2567652	1684106	G	T	Uncertain_significance	criteria_provided,_single_submitter	NC_000012.12:g.2567652G>T	CACNA1C	Q13936-13	585	PF00520	65	2	0	3242428,2158835		5	0	https://www.metadome.app/metadome/position/GRCh38.p14/chr12/2567652/
chr12	2567652	1684106	G	T	Uncertain_significance	criteria_provided,_single_submitter	NC_000012.12:g.2567652G>T	CACNA1C	Q13936-14	585	PF00520	65	2	0	3242428,2158835		5	0	https://www.metadome.app/metadome/position/GRCh38.p14/chr12/2567652/
chr12	2567652	1684106	G	T	Uncertain_significance	criteria_provided,_single_submitter	NC_000012.12:g.2567652G>T	CACNA1C	Q13936-15	585	PF00520	65	2	0	3242428,2158835		5	0	https://www.metadome.app/metadome/position/GRCh38.p14/chr12/2567652/
chr12	2567652	1684106	G	T	Uncertain_significance	criteria_provided,_single_submitter	NC_000012.12:g.2567652G>T	CACNA1C	Q13936-19	585	PF00520	65	2	0	3242428,2158835		5	0	https://www.metadome.app/metadome/position/GRCh38.p14/chr12/2567652/
chr12	2567652	1684106	G	T	Uncertain_significance	criteria_provided,_single_submitter	NC_000012.12:g.2567652G>T	CACNA1C	Q13936-20	585	PF00520	65	2	0	3242428,2158835		5	0	https://www.metadome.app/metadome/position/GRCh38.p14/chr12/2567652/
chr12	2567652	1684106	G	T	Uncertain_significance	criteria_provided,_single_submitter	NC_000012.12:g.2567652G>T	CACNA1C	Q13936-21	585	PF00520	65	2	0	3242428,2158835		5	0	https://www.metadome.app/metadome/position/GRCh38.p14/chr12/2567652/
chr12	2567652	1684106	G	T	Uncertain_significance	criteria_provided,_single_submitter	NC_000012.12:g.2567652G>T	CACNA1C	Q13936-22	585	PF00520	65	2	0	3242428,2158835		5	0	https://www.metadome.app/metadome/position/GRCh38.p14/chr12/2567652/
chr12	2567652	1684106	G	T	Uncertain_significance	criteria_provided,_single_submitter	NC_000012.12:g.2567652G>T	CACNA1C	Q13936-23	585	PF00520	65	2	0	3242428,2158835		5	0	https://www.metadome.app/metadome/position/GRCh38.p14/chr12/2567652/
chr12	2567652	1684106	G	T	Uncertain_significance	criteria_provided,_single_submitter	NC_000012.12:g.2567652G>T	CACNA1C	Q13936-24	585	PF00520	65	2	0	3242428,2158835		5	0	https://www.metadome.app/metadome/position/GRCh38.p14/chr12/2567652/
chr12	2567652	1684106	G	T	Uncertain_significance	criteria_provided,_single_submitter	NC_000012.12:g.2567652G>T	CACNA1C	Q13936-25	585	PF00520	65	2	0	3242428,2158835		5	0	https://www.metadome.app/metadome/position/GRCh38.p14/chr12/2567652/
chr12	2567652	1684106	G	T	Uncertain_significance	criteria_provided,_single_submitter	NC_000012.12:g.2567652G>T	CACNA1C	Q13936-27	585	PF00520	65	2	0	3242428,2158835		5	0	https://www.metadome.app/metadome/position/GRCh38.p14/chr12/2567652/
chr12	2567652	1684106	G	T	Uncertain_significance	criteria_provided,_single_submitter	NC_000012.12:g.2567652G>T	CACNA1C	Q13936-29	585	PF00520	65	2	0	3242428,2158835		5	0	https://www.metadome.app/metadome/position/GRCh38.p14/chr12/2567652/
chr12	2567652	1684106	G	T	Uncertain_significance	criteria_provided,_single_submitter	NC_000012.12:g.2567652G>T	CACNA1C	Q13936-30	585	PF00520	65	2	0	3242428,2158835		5	0	https://www.metadome.app/metadome/position/GRCh38.p14/chr12/2567652/
chr12	2567652	1684106	G	T	Uncertain_significance	criteria_provided,_single_submitter	NC_000012.12:g.2567652G>T	CACNA1C	Q13936-31	585	PF00520	65	2	0	3242428,2158835		5	0	https://www.metadome.app/metadome/position/GRCh38.p14/chr12/2567652/
chr12	2567652	1684106	G	T	Uncertain_significance	criteria_provided,_single_submitter	NC_000012.12:g.2567652G>T	CACNA1C	Q13936-32	585	PF00520	65	2	0	3242428,2158835		5	0	https://www.metadome.app/metadome/position/GRCh38.p14/chr12/2567652/
chr12	2567652	1684106	G	T	Uncertain_significance	criteria_provided,_single_submitter	NC_000012.12:g.2567652G>T	CACNA1C	Q13936-35	582	PF00520	65	2	0	3242428,2158835		5	0	https://www.metadome.app/metadome/position/GRCh38.p14/chr12/2567652/
chr12	2567652	1684106	G	T	Uncertain_significance	criteria_provided,_single_submitter	NC_000012.12:g.2567652G>T	CACNA1C	Q13936-37	585	PF00520	65	2	0	3242428,2158835		5	0	https://www.metadome.app/metadome/position/GRCh38.p14/chr12/2567652/
chr12	2567653	2863735	T	C	Uncertain_significance	criteria_provided,_single_submitter	NC_000012.12:g.2567653T>C	CACNA1C	Q13936-11	585	PF00520	65	2	0	3242428,2158835		5	0	https://www.metadome.app/metadome/position/GRCh38.p14/chr12/2567652/
chr12	2567653	2863735	T	C	Uncertain_significance	criteria_provided,_single_submitter	NC_000012.12:g.2567653T>C	CACNA1C	Q13936-12	585	PF00520	65	2	0	3242428,2158835		5	0	https://www.metadome.app/metadome/position/GRCh38.p14/chr12/2567652/
chr12	2567653	2863735	T	C	Uncertain_significance	criteria_provided,_single_submitter	NC_000012.12:g.2567653T>C	CACNA1C	Q13936-13	585	PF00520	65	2	0	3242428,2158835		5	0	https://www.metadome.app/metadome/position/GRCh38.p14/chr12/2567652/
chr12	2567653	2863735	T	C	Uncertain_significance	criteria_provided,_single_submitter	NC_000012.12:g.2567653T>C	CACNA1C	Q13936-14	585	PF00520	65	2	0	3242428,2158835		5	0	https://www.metadome.app/metadome/position/GRCh38.p14/chr12/2567652/
chr12	2567653	2863735	T	C	Uncertain_significance	criteria_provided,_single_submitter	NC_000012.12:g.2567653T>C	CACNA1C	Q13936-15	585	PF00520	65	2	0	3242428,2158835		5	0	https://www.metadome.app/metadome/position/GRCh38.p14/chr12/2567652/
chr12	2567653	2863735	T	C	Uncertain_significance	criteria_provided,_single_submitter	NC_000012.12:g.2567653T>C	CACNA1C	Q13936-19	585	PF00520	65	2	0	3242428,2158835		5	0	https://www.metadome.app/metadome/position/GRCh38.p14/chr12/2567652/
chr12	2567653	2863735	T	C	Uncertain_significance	criteria_provided,_single_submitter	NC_000012.12:g.2567653T>C	CACNA1C	Q13936-20	585	PF00520	65	2	0	3242428,2158835		5	0	https://www.metadome.app/metadome/position/GRCh38.p14/chr12/2567652/
chr12	2567653	2863735	T	C	Uncertain_significance	criteria_provided,_single_submitter	NC_000012.12:g.2567653T>C	CACNA1C	Q13936-21	585	PF00520	65	2	0	3242428,2158835		5	0	https://www.metadome.app/metadome/position/GRCh38.p14/chr12/2567652/
chr12	2567653	2863735	T	C	Uncertain_significance	criteria_provided,_single_submitter	NC_000012.12:g.2567653T>C	CACNA1C	Q13936-22	585	PF00520	65	2	0	3242428,2158835		5	0	https://www.metadome.app/metadome/position/GRCh38.p14/chr12/2567652/
chr12	2567653	2863735	T	C	Uncertain_significance	criteria_provided,_single_submitter	NC_000012.12:g.2567653T>C	CACNA1C	Q13936-23	585	PF00520	65	2	0	3242428,2158835		5	0	https://www.metadome.app/metadome/position/GRCh38.p14/chr12/2567652/
chr12	2567653	2863735	T	C	Uncertain_significance	criteria_provided,_single_submitter	NC_000012.12:g.2567653T>C	CACNA1C	Q13936-24	585	PF00520	65	2	0	3242428,2158835		5	0	https://www.metadome.app/metadome/position/GRCh38.p14/chr12/2567652/
chr12	2567653	2863735	T	C	Uncertain_significance	criteria_provided,_single_submitter	NC_000012.12:g.2567653T>C	CACNA1C	Q13936-25	585	PF00520	65	2	0	3242428,2158835		5	0	https://www.metadome.app/metadome/position/GRCh38.p14/chr12/2567652/
chr12	2567653	2863735	T	C	Uncertain_significance	criteria_provided,_single_submitter	NC_000012.12:g.2567653T>C	CACNA1C	Q13936-27	585	PF00520	65	2	0	3242428,2158835		5	0	https://www.metadome.app/metadome/position/GRCh38.p14/chr12/2567652/
chr12	2567653	2863735	T	C	Uncertain_significance	criteria_provided,_single_submitter	NC_000012.12:g.2567653T>C	CACNA1C	Q13936-29	585	PF00520	65	2	0	3242428,2158835		5	0	https://www.metadome.app/metadome/position/GRCh38.p14/chr12/2567652/
chr12	2567653	2863735	T	C	Uncertain_significance	criteria_provided,_single_submitter	NC_000012.12:g.2567653T>C	CACNA1C	Q13936-30	585	PF00520	65	2	0	3242428,2158835		5	0	https://www.metadome.app/metadome/position/GRCh38.p14/chr12/2567652/
chr12	2567653	2863735	T	C	Uncertain_significance	criteria_provided,_single_submitter	NC_000012.12:g.2567653T>C	CACNA1C	Q13936-31	585	PF00520	65	2	0	3242428,2158835		5	0	https://www.metadome.app/metadome/position/GRCh38.p14/chr12/2567652/
chr12	2567653	2863735	T	C	Uncertain_significance	criteria_provided,_single_submitter	NC_000012.12:g.2567653T>C	CACNA1C	Q13936-32	585	PF00520	65	2	0	3242428,2158835		5	0	https://www.metadome.app/metadome/position/GRCh38.p14/chr12/2567652/
chr12	2567653	2863735	T	C	Uncertain_significance	criteria_provided,_single_submitter	NC_000012.12:g.2567653T>C	CACNA1C	Q13936-35	582	PF00520	65	2	0	3242428,2158835		5	0	https://www.metadome.app/metadome/position/GRCh38.p14/chr12/2567652/
chr12	2567653	2863735	T	C	Uncertain_significance	criteria_provided,_single_submitter	NC_000012.12:g.2567653T>C	CACNA1C	Q13936-37	585	PF00520	65	2	0	3242428,2158835		5	0	https://www.metadome.app/metadome/position/GRCh38.p14/chr12/2567652/
chr12	2567667	1677742	C	T	Uncertain_significance	criteria_provided,_multiple_submitters,_no_conflicts	NC_000012.12:g.2567667C>T	CACNA1C	Q13936-11	590	PF00520	70	1	1	1074301	2505148	2	0	https://www.metadome.app/metadome/position/GRCh38.p14/chr12/2567667/
chr12	2567667	1677742	C	T	Uncertain_significance	criteria_provided,_multiple_submitters,_no_conflicts	NC_000012.12:g.2567667C>T	CACNA1C	Q13936-12	590	PF00520	70	1	1	1074301	2505148	2	0	https://www.metadome.app/metadome/position/GRCh38.p14/chr12/2567667/
chr12	2567667	1677742	C	T	Uncertain_significance	criteria_provided,_multiple_submitters,_no_conflicts	NC_000012.12:g.2567667C>T	CACNA1C	Q13936-13	590	PF00520	70	1	1	1074301	2505148	2	0	https://www.metadome.app/metadome/position/GRCh38.p14/chr12/2567667/
chr12	2567667	1677742	C	T	Uncertain_significance	criteria_provided,_multiple_submitters,_no_conflicts	NC_000012.12:g.2567667C>T	CACNA1C	Q13936-14	590	PF00520	70	1	1	1074301	2505148	2	0	https://www.metadome.app/metadome/position/GRCh38.p14/chr12/2567667/
chr12	2567667	1677742	C	T	Uncertain_significance	criteria_provided,_multiple_submitters,_no_conflicts	NC_000012.12:g.2567667C>T	CACNA1C	Q13936-15	590	PF00520	70	1	1	1074301	2505148	2	0	https://www.metadome.app/metadome/position/GRCh38.p14/chr12/2567667/
chr12	2567667	1677742	C	T	Uncertain_significance	criteria_provided,_multiple_submitters,_no_conflicts	NC_000012.12:g.2567667C>T	CACNA1C	Q13936-19	590	PF00520	70	1	1	1074301	2505148	2	0	https://www.metadome.app/metadome/position/GRCh38.p14/chr12/2567667/
chr12	2567667	1677742	C	T	Uncertain_significance	criteria_provided,_multiple_submitters,_no_conflicts	NC_000012.12:g.2567667C>T	CACNA1C	Q13936-20	590	PF00520	70	1	1	1074301	2505148	2	0	https://www.metadome.app/metadome/position/GRCh38.p14/chr12/2567667/
chr12	2567667	1677742	C	T	Uncertain_significance	criteria_provided,_multiple_submitters,_no_conflicts	NC_000012.12:g.2567667C>T	CACNA1C	Q13936-21	590	PF00520	70	1	1	1074301	2505148	2	0	https://www.metadome.app/metadome/position/GRCh38.p14/chr12/2567667/
chr12	2567667	1677742	C	T	Uncertain_significance	criteria_provided,_multiple_submitters,_no_conflicts	NC_000012.12:g.2567667C>T	CACNA1C	Q13936-22	590	PF00520	70	1	1	1074301	2505148	2	0	https://www.metadome.app/metadome/position/GRCh38.p14/chr12/2567667/
chr12	2567667	1677742	C	T	Uncertain_significance	criteria_provided,_multiple_submitters,_no_conflicts	NC_000012.12:g.2567667C>T	CACNA1C	Q13936-23	590	PF00520	70	1	1	1074301	2505148	2	0	https://www.metadome.app/metadome/position/GRCh38.p14/chr12/2567667/
chr12	2567667	1677742	C	T	Uncertain_significance	criteria_provided,_multiple_submitters,_no_conflicts	NC_000012.12:g.2567667C>T	CACNA1C	Q13936-24	590	PF00520	70	1	1	1074301	2505148	2	0	https://www.metadome.app/metadome/position/GRCh38.p14/chr12/2567667/
chr12	2567667	1677742	C	T	Uncertain_significance	criteria_provided,_multiple_submitters,_no_conflicts	NC_000012.12:g.2567667C>T	CACNA1C	Q13936-25	590	PF00520	70	1	1	1074301	2505148	2	0	https://www.metadome.app/metadome/position/GRCh38.p14/chr12/2567667/
chr12	2567667	1677742	C	T	Uncertain_significance	criteria_provided,_multiple_submitters,_no_conflicts	NC_000012.12:g.2567667C>T	CACNA1C	Q13936-27	590	PF00520	70	1	1	1074301	2505148	2	0	https://www.metadome.app/metadome/position/GRCh38.p14/chr12/2567667/
chr12	2567667	1677742	C	T	Uncertain_significance	criteria_provided,_multiple_submitters,_no_conflicts	NC_000012.12:g.2567667C>T	CACNA1C	Q13936-29	590	PF00520	70	1	1	1074301	2505148	2	0	https://www.metadome.app/metadome/position/GRCh38.p14/chr12/2567667/
chr12	2567667	1677742	C	T	Uncertain_significance	criteria_provided,_multiple_submitters,_no_conflicts	NC_000012.12:g.2567667C>T	CACNA1C	Q13936-30	590	PF00520	70	1	1	1074301	2505148	2	0	https://www.metadome.app/metadome/position/GRCh38.p14/chr12/2567667/
chr12	2567667	1677742	C	T	Uncertain_significance	criteria_provided,_multiple_submitters,_no_conflicts	NC_000012.12:g.2567667C>T	CACNA1C	Q13936-31	590	PF00520	70	1	1	1074301	2505148	2	0	https://www.metadome.app/metadome/position/GRCh38.p14/chr12/2567667/
chr12	2567667	1677742	C	T	Uncertain_significance	criteria_provided,_multiple_submitters,_no_conflicts	NC_000012.12:g.2567667C>T	CACNA1C	Q13936-32	590	PF00520	70	1	1	1074301	2505148	2	0	https://www.metadome.app/metadome/position/GRCh38.p14/chr12/2567667/
chr12	2567667	1677742	C	T	Uncertain_significance	criteria_provided,_multiple_submitters,_no_conflicts	NC_000012.12:g.2567667C>T	CACNA1C	Q13936-35	587	PF00520	70	1	1	1074301	2505148	2	0	https://www.metadome.app/metadome/position/GRCh38.p14/chr12/2567667/
chr12	2567667	1677742	C	T	Uncertain_significance	criteria_provided,_multiple_submitters,_no_conflicts	NC_000012.12:g.2567667C>T	CACNA1C	Q13936-37	590	PF00520	70	1	1	1074301	2505148	2	0	https://www.metadome.app/metadome/position/GRCh38.p14/chr12/2567667/
chr12	2567668	1395844	G	A	Uncertain_significance	criteria_provided,_single_submitter	NC_000012.12:g.2567668G>A	CACNA1C	Q13936-11	590	PF00520	70	1	1	1074301	2505148	2	0	https://www.metadome.app/metadome/position/GRCh38.p14/chr12/2567667/
chr12	2567668	1395844	G	A	Uncertain_significance	criteria_provided,_single_submitter	NC_000012.12:g.2567668G>A	CACNA1C	Q13936-12	590	PF00520	70	1	1	1074301	2505148	2	0	https://www.metadome.app/metadome/position/GRCh38.p14/chr12/2567667/
chr12	2567668	1395844	G	A	Uncertain_significance	criteria_provided,_single_submitter	NC_000012.12:g.2567668G>A	CACNA1C	Q13936-13	590	PF00520	70	1	1	1074301	2505148	2	0	https://www.metadome.app/metadome/position/GRCh38.p14/chr12/2567667/
chr12	2567668	1395844	G	A	Uncertain_significance	criteria_provided,_single_submitter	NC_000012.12:g.2567668G>A	CACNA1C	Q13936-14	590	PF00520	70	1	1	1074301	2505148	2	0	https://www.metadome.app/metadome/position/GRCh38.p14/chr12/2567667/
chr12	2567668	1395844	G	A	Uncertain_significance	criteria_provided,_single_submitter	NC_000012.12:g.2567668G>A	CACNA1C	Q13936-15	590	PF00520	70	1	1	1074301	2505148	2	0	https://www.metadome.app/metadome/position/GRCh38.p14/chr12/2567667/
chr12	2567668	1395844	G	A	Uncertain_significance	criteria_provided,_single_submitter	NC_000012.12:g.2567668G>A	CACNA1C	Q13936-19	590	PF00520	70	1	1	1074301	2505148	2	0	https://www.metadome.app/metadome/position/GRCh38.p14/chr12/2567667/
chr12	2567668	1395844	G	A	Uncertain_significance	criteria_provided,_single_submitter	NC_000012.12:g.2567668G>A	CACNA1C	Q13936-20	590	PF00520	70	1	1	1074301	2505148	2	0	https://www.metadome.app/metadome/position/GRCh38.p14/chr12/2567667/
chr12	2567668	1395844	G	A	Uncertain_significance	criteria_provided,_single_submitter	NC_000012.12:g.2567668G>A	CACNA1C	Q13936-21	590	PF00520	70	1	1	1074301	2505148	2	0	https://www.metadome.app/metadome/position/GRCh38.p14/chr12/2567667/
chr12	2567668	1395844	G	A	Uncertain_significance	criteria_provided,_single_submitter	NC_000012.12:g.2567668G>A	CACNA1C	Q13936-22	590	PF00520	70	1	1	1074301	2505148	2	0	https://www.metadome.app/metadome/position/GRCh38.p14/chr12/2567667/
chr12	2567668	1395844	G	A	Uncertain_significance	criteria_provided,_single_submitter	NC_000012.12:g.2567668G>A	CACNA1C	Q13936-23	590	PF00520	70	1	1	1074301	2505148	2	0	https://www.metadome.app/metadome/position/GRCh38.p14/chr12/2567667/
chr12	2567668	1395844	G	A	Uncertain_significance	criteria_provided,_single_submitter	NC_000012.12:g.2567668G>A	CACNA1C	Q13936-24	590	PF00520	70	1	1	1074301	2505148	2	0	https://www.metadome.app/metadome/position/GRCh38.p14/chr12/2567667/
chr12	2567668	1395844	G	A	Uncertain_significance	criteria_provided,_single_submitter	NC_000012.12:g.2567668G>A	CACNA1C	Q13936-25	590	PF00520	70	1	1	1074301	2505148	2	0	https://www.metadome.app/metadome/position/GRCh38.p14/chr12/2567667/
chr12	2567668	1395844	G	A	Uncertain_significance	criteria_provided,_single_submitter	NC_000012.12:g.2567668G>A	CACNA1C	Q13936-27	590	PF00520	70	1	1	1074301	2505148	2	0	https://www.metadome.app/metadome/position/GRCh38.p14/chr12/2567667/
chr12	2567668	1395844	G	A	Uncertain_significance	criteria_provided,_single_submitter	NC_000012.12:g.2567668G>A	CACNA1C	Q13936-29	590	PF00520	70	1	1	1074301	2505148	2	0	https://www.metadome.app/metadome/position/GRCh38.p14/chr12/2567667/
chr12	2567668	1395844	G	A	Uncertain_significance	criteria_provided,_single_submitter	NC_000012.12:g.2567668G>A	CACNA1C	Q13936-30	590	PF00520	70	1	1	1074301	2505148	2	0	https://www.metadome.app/metadome/position/GRCh38.p14/chr12/2567667/
chr12	2567668	1395844	G	A	Uncertain_significance	criteria_provided,_single_submitter	NC_000012.12:g.2567668G>A	CACNA1C	Q13936-31	590	PF00520	70	1	1	1074301	2505148	2	0	https://www.metadome.app/metadome/position/GRCh38.p14/chr12/2567667/
chr12	2567668	1395844	G	A	Uncertain_significance	criteria_provided,_single_submitter	NC_000012.12:g.2567668G>A	CACNA1C	Q13936-32	590	PF00520	70	1	1	1074301	2505148	2	0	https://www.metadome.app/metadome/position/GRCh38.p14/chr12/2567667/
chr12	2567668	1395844	G	A	Uncertain_significance	criteria_provided,_single_submitter	NC_000012.12:g.2567668G>A	CACNA1C	Q13936-35	587	PF00520	70	1	1	1074301	2505148	2	0	https://www.metadome.app/metadome/position/GRCh38.p14/chr12/2567667/
chr12	2567668	1395844	G	A	Uncertain_significance	criteria_provided,_single_submitter	NC_000012.12:g.2567668G>A	CACNA1C	Q13936-37	590	PF00520	70	1	1	1074301	2505148	2	0	https://www.metadome.app/metadome/position/GRCh38.p14/chr12/2567667/
chr12	2567685	1010231	G	A	Uncertain_significance	criteria_provided,_multiple_submitters,_no_conflicts	NC_000012.12:g.2567685G>A	CACNA1C	Q13936-11	596	PF00520	76	3	1	3762026,190326,1359116	17631	2	0	https://www.metadome.app/metadome/position/GRCh38.p14/chr12/2567685/
chr12	2567685	1010231	G	A	Uncertain_significance	criteria_provided,_multiple_submitters,_no_conflicts	NC_000012.12:g.2567685G>A	CACNA1C	Q13936-12	596	PF00520	76	3	1	3762026,190326,1359116	17631	2	0	https://www.metadome.app/metadome/position/GRCh38.p14/chr12/2567685/
chr12	2567685	1010231	G	A	Uncertain_significance	criteria_provided,_multiple_submitters,_no_conflicts	NC_000012.12:g.2567685G>A	CACNA1C	Q13936-13	596	PF00520	76	3	1	3762026,190326,1359116	17631	2	0	https://www.metadome.app/metadome/position/GRCh38.p14/chr12/2567685/
chr12	2567685	1010231	G	A	Uncertain_significance	criteria_provided,_multiple_submitters,_no_conflicts	NC_000012.12:g.2567685G>A	CACNA1C	Q13936-14	596	PF00520	76	3	1	3762026,190326,1359116	17631	2	0	https://www.metadome.app/metadome/position/GRCh38.p14/chr12/2567685/
chr12	2567685	1010231	G	A	Uncertain_significance	criteria_provided,_multiple_submitters,_no_conflicts	NC_000012.12:g.2567685G>A	CACNA1C	Q13936-15	596	PF00520	76	3	1	3762026,190326,1359116	17631	2	0	https://www.metadome.app/metadome/position/GRCh38.p14/chr12/2567685/
chr12	2567685	1010231	G	A	Uncertain_significance	criteria_provided,_multiple_submitters,_no_conflicts	NC_000012.12:g.2567685G>A	CACNA1C	Q13936-19	596	PF00520	76	3	1	3762026,190326,1359116	17631	2	0	https://www.metadome.app/metadome/position/GRCh38.p14/chr12/2567685/
chr12	2567685	1010231	G	A	Uncertain_significance	criteria_provided,_multiple_submitters,_no_conflicts	NC_000012.12:g.2567685G>A	CACNA1C	Q13936-20	596	PF00520	76	3	1	3762026,190326,1359116	17631	2	0	https://www.metadome.app/metadome/position/GRCh38.p14/chr12/2567685/
chr12	2567685	1010231	G	A	Uncertain_significance	criteria_provided,_multiple_submitters,_no_conflicts	NC_000012.12:g.2567685G>A	CACNA1C	Q13936-21	596	PF00520	76	3	1	3762026,190326,1359116	17631	2	0	https://www.metadome.app/metadome/position/GRCh38.p14/chr12/2567685/
chr12	2567685	1010231	G	A	Uncertain_significance	criteria_provided,_multiple_submitters,_no_conflicts	NC_000012.12:g.2567685G>A	CACNA1C	Q13936-22	596	PF00520	76	3	1	3762026,190326,1359116	17631	2	0	https://www.metadome.app/metadome/position/GRCh38.p14/chr12/2567685/
chr12	2567685	1010231	G	A	Uncertain_significance	criteria_provided,_multiple_submitters,_no_conflicts	NC_000012.12:g.2567685G>A	CACNA1C	Q13936-23	596	PF00520	76	3	1	3762026,190326,1359116	17631	2	0	https://www.metadome.app/metadome/position/GRCh38.p14/chr12/2567685/
chr12	2567685	1010231	G	A	Uncertain_significance	criteria_provided,_multiple_submitters,_no_conflicts	NC_000012.12:g.2567685G>A	CACNA1C	Q13936-24	596	PF00520	76	3	1	3762026,190326,1359116	17631	2	0	https://www.metadome.app/metadome/position/GRCh38.p14/chr12/2567685/
chr12	2567685	1010231	G	A	Uncertain_significance	criteria_provided,_multiple_submitters,_no_conflicts	NC_000012.12:g.2567685G>A	CACNA1C	Q13936-25	596	PF00520	76	3	1	3762026,190326,1359116	17631	2	0	https://www.metadome.app/metadome/position/GRCh38.p14/chr12/2567685/
chr12	2567685	1010231	G	A	Uncertain_significance	criteria_provided,_multiple_submitters,_no_conflicts	NC_000012.12:g.2567685G>A	CACNA1C	Q13936-27	596	PF00520	76	3	1	3762026,190326,1359116	17631	2	0	https://www.metadome.app/metadome/position/GRCh38.p14/chr12/2567685/
chr12	2567685	1010231	G	A	Uncertain_significance	criteria_provided,_multiple_submitters,_no_conflicts	NC_000012.12:g.2567685G>A	CACNA1C	Q13936-29	596	PF00520	76	3	1	3762026,190326,1359116	17631	2	0	https://www.metadome.app/metadome/position/GRCh38.p14/chr12/2567685/
chr12	2567685	1010231	G	A	Uncertain_significance	criteria_provided,_multiple_submitters,_no_conflicts	NC_000012.12:g.2567685G>A	CACNA1C	Q13936-30	596	PF00520	76	3	1	3762026,190326,1359116	17631	2	0	https://www.metadome.app/metadome/position/GRCh38.p14/chr12/2567685/
chr12	2567685	1010231	G	A	Uncertain_significance	criteria_provided,_multiple_submitters,_no_conflicts	NC_000012.12:g.2567685G>A	CACNA1C	Q13936-31	596	PF00520	76	3	1	3762026,190326,1359116	17631	2	0	https://www.metadome.app/metadome/position/GRCh38.p14/chr12/2567685/
chr12	2567685	1010231	G	A	Uncertain_significance	criteria_provided,_multiple_submitters,_no_conflicts	NC_000012.12:g.2567685G>A	CACNA1C	Q13936-32	596	PF00520	76	3	1	3762026,190326,1359116	17631	2	0	https://www.metadome.app/metadome/position/GRCh38.p14/chr12/2567685/
chr12	2567685	1010231	G	A	Uncertain_significance	criteria_provided,_multiple_submitters,_no_conflicts	NC_000012.12:g.2567685G>A	CACNA1C	Q13936-35	593	PF00520	76	3	1	3762026,190326,1359116	17631	2	0	https://www.metadome.app/metadome/position/GRCh38.p14/chr12/2567685/
chr12	2567685	1010231	G	A	Uncertain_significance	criteria_provided,_multiple_submitters,_no_conflicts	NC_000012.12:g.2567685G>A	CACNA1C	Q13936-37	596	PF00520	76	3	1	3762026,190326,1359116	17631	2	0	https://www.metadome.app/metadome/position/GRCh38.p14/chr12/2567685/
chr12	2567694	3614871	G	A	Uncertain_significance	criteria_provided,_single_submitter	NC_000012.12:g.2567694G>A	CACNA1C	Q13936-11	599	PF00520	79	3	12	253290,1446124,67094	3254659,207140,623808,1700073,4073661,2579303,870189,956579	0	0	https://www.metadome.app/metadome/position/GRCh38.p14/chr12/2567694/
chr12	2567694	3614871	G	A	Uncertain_significance	criteria_provided,_single_submitter	NC_000012.12:g.2567694G>A	CACNA1C	Q13936-12	599	PF00520	79	3	12	253290,1446124,67094	3254659,207140,623808,1700073,4073661,2579303,870189,956579	0	0	https://www.metadome.app/metadome/position/GRCh38.p14/chr12/2567694/
chr12	2567694	3614871	G	A	Uncertain_significance	criteria_provided,_single_submitter	NC_000012.12:g.2567694G>A	CACNA1C	Q13936-13	599	PF00520	79	3	12	253290,1446124,67094	3254659,207140,623808,1700073,4073661,2579303,870189,956579	0	0	https://www.metadome.app/metadome/position/GRCh38.p14/chr12/2567694/
chr12	2567694	3614871	G	A	Uncertain_significance	criteria_provided,_single_submitter	NC_000012.12:g.2567694G>A	CACNA1C	Q13936-14	599	PF00520	79	3	12	253290,1446124,67094	3254659,207140,623808,1700073,4073661,2579303,870189,956579	0	0	https://www.metadome.app/metadome/position/GRCh38.p14/chr12/2567694/
chr12	2567694	3614871	G	A	Uncertain_significance	criteria_provided,_single_submitter	NC_000012.12:g.2567694G>A	CACNA1C	Q13936-15	599	PF00520	79	3	12	253290,1446124,67094	3254659,207140,623808,1700073,4073661,2579303,870189,956579	0	0	https://www.metadome.app/metadome/position/GRCh38.p14/chr12/2567694/
chr12	2567694	3614871	G	A	Uncertain_significance	criteria_provided,_single_submitter	NC_000012.12:g.2567694G>A	CACNA1C	Q13936-19	599	PF00520	79	3	12	253290,1446124,67094	3254659,207140,623808,1700073,4073661,2579303,870189,956579	0	0	https://www.metadome.app/metadome/position/GRCh38.p14/chr12/2567694/
chr12	2567694	3614871	G	A	Uncertain_significance	criteria_provided,_single_submitter	NC_000012.12:g.2567694G>A	CACNA1C	Q13936-20	599	PF00520	79	3	12	253290,1446124,67094	3254659,207140,623808,1700073,4073661,2579303,870189,956579	0	0	https://www.metadome.app/metadome/position/GRCh38.p14/chr12/2567694/
chr12	2567694	3614871	G	A	Uncertain_significance	criteria_provided,_single_submitter	NC_000012.12:g.2567694G>A	CACNA1C	Q13936-21	599	PF00520	79	3	12	253290,1446124,67094	3254659,207140,623808,1700073,4073661,2579303,870189,956579	0	0	https://www.metadome.app/metadome/position/GRCh38.p14/chr12/2567694/
chr12	2567694	3614871	G	A	Uncertain_significance	criteria_provided,_single_submitter	NC_000012.12:g.2567694G>A	CACNA1C	Q13936-22	599	PF00520	79	3	12	253290,1446124,67094	3254659,207140,623808,1700073,4073661,2579303,870189,956579	0	0	https://www.metadome.app/metadome/position/GRCh38.p14/chr12/2567694/
chr12	2567694	3614871	G	A	Uncertain_significance	criteria_provided,_single_submitter	NC_000012.12:g.2567694G>A	CACNA1C	Q13936-23	599	PF00520	79	3	12	253290,1446124,67094	3254659,207140,623808,1700073,4073661,2579303,870189,956579	0	0	https://www.metadome.app/metadome/position/GRCh38.p14/chr12/2567694/
chr12	2567694	3614871	G	A	Uncertain_significance	criteria_provided,_single_submitter	NC_000012.12:g.2567694G>A	CACNA1C	Q13936-24	599	PF00520	79	3	12	253290,1446124,67094	3254659,207140,623808,1700073,4073661,2579303,870189,956579	0	0	https://www.metadome.app/metadome/position/GRCh38.p14/chr12/2567694/
chr12	2567694	3614871	G	A	Uncertain_significance	criteria_provided,_single_submitter	NC_000012.12:g.2567694G>A	CACNA1C	Q13936-25	599	PF00520	79	3	12	253290,1446124,67094	3254659,207140,623808,1700073,4073661,2579303,870189,956579	0	0	https://www.metadome.app/metadome/position/GRCh38.p14/chr12/2567694/
chr12	2567694	3614871	G	A	Uncertain_significance	criteria_provided,_single_submitter	NC_000012.12:g.2567694G>A	CACNA1C	Q13936-27	599	PF00520	79	3	12	253290,1446124,67094	3254659,207140,623808,1700073,4073661,2579303,870189,956579	0	0	https://www.metadome.app/metadome/position/GRCh38.p14/chr12/2567694/
chr12	2567694	3614871	G	A	Uncertain_significance	criteria_provided,_single_submitter	NC_000012.12:g.2567694G>A	CACNA1C	Q13936-29	599	PF00520	79	3	12	253290,1446124,67094	3254659,207140,623808,1700073,4073661,2579303,870189,956579	0	0	https://www.metadome.app/metadome/position/GRCh38.p14/chr12/2567694/
chr12	2567694	3614871	G	A	Uncertain_significance	criteria_provided,_single_submitter	NC_000012.12:g.2567694G>A	CACNA1C	Q13936-30	599	PF00520	79	3	12	253290,1446124,67094	3254659,207140,623808,1700073,4073661,2579303,870189,956579	0	0	https://www.metadome.app/metadome/position/GRCh38.p14/chr12/2567694/
chr12	2567694	3614871	G	A	Uncertain_significance	criteria_provided,_single_submitter	NC_000012.12:g.2567694G>A	CACNA1C	Q13936-31	599	PF00520	79	3	12	253290,1446124,67094	3254659,207140,623808,1700073,4073661,2579303,870189,956579	0	0	https://www.metadome.app/metadome/position/GRCh38.p14/chr12/2567694/
chr12	2567694	3614871	G	A	Uncertain_significance	criteria_provided,_single_submitter	NC_000012.12:g.2567694G>A	CACNA1C	Q13936-32	599	PF00520	79	3	12	253290,1446124,67094	3254659,207140,623808,1700073,4073661,2579303,870189,956579	0	0	https://www.metadome.app/metadome/position/GRCh38.p14/chr12/2567694/
chr12	2567694	3614871	G	A	Uncertain_significance	criteria_provided,_single_submitter	NC_000012.12:g.2567694G>A	CACNA1C	Q13936-35	596	PF00520	79	3	12	253290,1446124,67094	3254659,207140,623808,1700073,4073661,2579303,870189,956579	0	0	https://www.metadome.app/metadome/position/GRCh38.p14/chr12/2567694/
chr12	2567694	3614871	G	A	Uncertain_significance	criteria_provided,_single_submitter	NC_000012.12:g.2567694G>A	CACNA1C	Q13936-37	599	PF00520	79	3	12	253290,1446124,67094	3254659,207140,623808,1700073,4073661,2579303,870189,956579	0	0	https://www.metadome.app/metadome/position/GRCh38.p14/chr12/2567694/
chr12	2567697	4217781	A	C	Uncertain_significance	criteria_provided,_single_submitter	NC_000012.12:g.2567697A>C	CACNA1C	Q13936-11	600	PF00520	80	0	1		1064494	1	0	https://www.metadome.app/metadome/position/GRCh38.p14/chr12/2567697/
chr12	2567697	4217781	A	C	Uncertain_significance	criteria_provided,_single_submitter	NC_000012.12:g.2567697A>C	CACNA1C	Q13936-12	600	PF00520	80	0	1		1064494	1	0	https://www.metadome.app/metadome/position/GRCh38.p14/chr12/2567697/
chr12	2567697	4217781	A	C	Uncertain_significance	criteria_provided,_single_submitter	NC_000012.12:g.2567697A>C	CACNA1C	Q13936-13	600	PF00520	80	0	1		1064494	1	0	https://www.metadome.app/metadome/position/GRCh38.p14/chr12/2567697/
chr12	2567697	4217781	A	C	Uncertain_significance	criteria_provided,_single_submitter	NC_000012.12:g.2567697A>C	CACNA1C	Q13936-14	600	PF00520	80	0	1		1064494	1	0	https://www.metadome.app/metadome/position/GRCh38.p14/chr12/2567697/
chr12	2567697	4217781	A	C	Uncertain_significance	criteria_provided,_single_submitter	NC_000012.12:g.2567697A>C	CACNA1C	Q13936-15	600	PF00520	80	0	1		1064494	1	0	https://www.metadome.app/metadome/position/GRCh38.p14/chr12/2567697/
chr12	2567697	4217781	A	C	Uncertain_significance	criteria_provided,_single_submitter	NC_000012.12:g.2567697A>C	CACNA1C	Q13936-19	600	PF00520	80	0	1		1064494	1	0	https://www.metadome.app/metadome/position/GRCh38.p14/chr12/2567697/
chr12	2567697	4217781	A	C	Uncertain_significance	criteria_provided,_single_submitter	NC_000012.12:g.2567697A>C	CACNA1C	Q13936-20	600	PF00520	80	0	1		1064494	1	0	https://www.metadome.app/metadome/position/GRCh38.p14/chr12/2567697/
chr12	2567697	4217781	A	C	Uncertain_significance	criteria_provided,_single_submitter	NC_000012.12:g.2567697A>C	CACNA1C	Q13936-21	600	PF00520	80	0	1		1064494	1	0	https://www.metadome.app/metadome/position/GRCh38.p14/chr12/2567697/
chr12	2567697	4217781	A	C	Uncertain_significance	criteria_provided,_single_submitter	NC_000012.12:g.2567697A>C	CACNA1C	Q13936-22	600	PF00520	80	0	1		1064494	1	0	https://www.metadome.app/metadome/position/GRCh38.p14/chr12/2567697/
chr12	2567697	4217781	A	C	Uncertain_significance	criteria_provided,_single_submitter	NC_000012.12:g.2567697A>C	CACNA1C	Q13936-23	600	PF00520	80	0	1		1064494	1	0	https://www.metadome.app/metadome/position/GRCh38.p14/chr12/2567697/
chr12	2567697	4217781	A	C	Uncertain_significance	criteria_provided,_single_submitter	NC_000012.12:g.2567697A>C	CACNA1C	Q13936-24	600	PF00520	80	0	1		1064494	1	0	https://www.metadome.app/metadome/position/GRCh38.p14/chr12/2567697/
chr12	2567697	4217781	A	C	Uncertain_significance	criteria_provided,_single_submitter	NC_000012.12:g.2567697A>C	CACNA1C	Q13936-25	600	PF00520	80	0	1		1064494	1	0	https://www.metadome.app/metadome/position/GRCh38.p14/chr12/2567697/
chr12	2567697	4217781	A	C	Uncertain_significance	criteria_provided,_single_submitter	NC_000012.12:g.2567697A>C	CACNA1C	Q13936-27	600	PF00520	80	0	1		1064494	1	0	https://www.metadome.app/metadome/position/GRCh38.p14/chr12/2567697/
chr12	2567697	4217781	A	C	Uncertain_significance	criteria_provided,_single_submitter	NC_000012.12:g.2567697A>C	CACNA1C	Q13936-29	600	PF00520	80	0	1		1064494	1	0	https://www.metadome.app/metadome/position/GRCh38.p14/chr12/2567697/
chr12	2567697	4217781	A	C	Uncertain_significance	criteria_provided,_single_submitter	NC_000012.12:g.2567697A>C	CACNA1C	Q13936-30	600	PF00520	80	0	1		1064494	1	0	https://www.metadome.app/metadome/position/GRCh38.p14/chr12/2567697/
chr12	2567697	4217781	A	C	Uncertain_significance	criteria_provided,_single_submitter	NC_000012.12:g.2567697A>C	CACNA1C	Q13936-31	600	PF00520	80	0	1		1064494	1	0	https://www.metadome.app/metadome/position/GRCh38.p14/chr12/2567697/
chr12	2567697	4217781	A	C	Uncertain_significance	criteria_provided,_single_submitter	NC_000012.12:g.2567697A>C	CACNA1C	Q13936-32	600	PF00520	80	0	1		1064494	1	0	https://www.metadome.app/metadome/position/GRCh38.p14/chr12/2567697/
chr12	2567697	4217781	A	C	Uncertain_significance	criteria_provided,_single_submitter	NC_000012.12:g.2567697A>C	CACNA1C	Q13936-35	597	PF00520	80	0	1		1064494	1	0	https://www.metadome.app/metadome/position/GRCh38.p14/chr12/2567697/
chr12	2567697	4217781	A	C	Uncertain_significance	criteria_provided,_single_submitter	NC_000012.12:g.2567697A>C	CACNA1C	Q13936-37	600	PF00520	80	0	1		1064494	1	0	https://www.metadome.app/metadome/position/GRCh38.p14/chr12/2567697/
chr12	2567707	3775448	C	A	Uncertain_significance	criteria_provided,_single_submitter	NC_000012.12:g.2567707C>A	CACNA1C	Q13936-11	603	PF00520	83	0	1		866862	1	0	https://www.metadome.app/metadome/position/GRCh38.p14/chr12/2567706/
chr12	2567707	3775448	C	A	Uncertain_significance	criteria_provided,_single_submitter	NC_000012.12:g.2567707C>A	CACNA1C	Q13936-12	603	PF00520	83	0	1		866862	1	0	https://www.metadome.app/metadome/position/GRCh38.p14/chr12/2567706/
chr12	2567707	3775448	C	A	Uncertain_significance	criteria_provided,_single_submitter	NC_000012.12:g.2567707C>A	CACNA1C	Q13936-13	603	PF00520	83	0	1		866862	1	0	https://www.metadome.app/metadome/position/GRCh38.p14/chr12/2567706/
chr12	2567707	3775448	C	A	Uncertain_significance	criteria_provided,_single_submitter	NC_000012.12:g.2567707C>A	CACNA1C	Q13936-14	603	PF00520	83	0	1		866862	1	0	https://www.metadome.app/metadome/position/GRCh38.p14/chr12/2567706/
chr12	2567707	3775448	C	A	Uncertain_significance	criteria_provided,_single_submitter	NC_000012.12:g.2567707C>A	CACNA1C	Q13936-15	603	PF00520	83	0	1		866862	1	0	https://www.metadome.app/metadome/position/GRCh38.p14/chr12/2567706/
chr12	2567707	3775448	C	A	Uncertain_significance	criteria_provided,_single_submitter	NC_000012.12:g.2567707C>A	CACNA1C	Q13936-19	603	PF00520	83	0	1		866862	1	0	https://www.metadome.app/metadome/position/GRCh38.p14/chr12/2567706/
chr12	2567707	3775448	C	A	Uncertain_significance	criteria_provided,_single_submitter	NC_000012.12:g.2567707C>A	CACNA1C	Q13936-20	603	PF00520	83	0	1		866862	1	0	https://www.metadome.app/metadome/position/GRCh38.p14/chr12/2567706/
chr12	2567707	3775448	C	A	Uncertain_significance	criteria_provided,_single_submitter	NC_000012.12:g.2567707C>A	CACNA1C	Q13936-21	603	PF00520	83	0	1		866862	1	0	https://www.metadome.app/metadome/position/GRCh38.p14/chr12/2567706/
chr12	2567707	3775448	C	A	Uncertain_significance	criteria_provided,_single_submitter	NC_000012.12:g.2567707C>A	CACNA1C	Q13936-22	603	PF00520	83	0	1		866862	1	0	https://www.metadome.app/metadome/position/GRCh38.p14/chr12/2567706/
chr12	2567707	3775448	C	A	Uncertain_significance	criteria_provided,_single_submitter	NC_000012.12:g.2567707C>A	CACNA1C	Q13936-23	603	PF00520	83	0	1		866862	1	0	https://www.metadome.app/metadome/position/GRCh38.p14/chr12/2567706/
chr12	2567707	3775448	C	A	Uncertain_significance	criteria_provided,_single_submitter	NC_000012.12:g.2567707C>A	CACNA1C	Q13936-24	603	PF00520	83	0	1		866862	1	0	https://www.metadome.app/metadome/position/GRCh38.p14/chr12/2567706/
chr12	2567707	3775448	C	A	Uncertain_significance	criteria_provided,_single_submitter	NC_000012.12:g.2567707C>A	CACNA1C	Q13936-25	603	PF00520	83	0	1		866862	1	0	https://www.metadome.app/metadome/position/GRCh38.p14/chr12/2567706/
chr12	2567707	3775448	C	A	Uncertain_significance	criteria_provided,_single_submitter	NC_000012.12:g.2567707C>A	CACNA1C	Q13936-27	603	PF00520	83	0	1		866862	1	0	https://www.metadome.app/metadome/position/GRCh38.p14/chr12/2567706/
chr12	2567707	3775448	C	A	Uncertain_significance	criteria_provided,_single_submitter	NC_000012.12:g.2567707C>A	CACNA1C	Q13936-29	603	PF00520	83	0	1		866862	1	0	https://www.metadome.app/metadome/position/GRCh38.p14/chr12/2567706/
chr12	2567707	3775448	C	A	Uncertain_significance	criteria_provided,_single_submitter	NC_000012.12:g.2567707C>A	CACNA1C	Q13936-30	603	PF00520	83	0	1		866862	1	0	https://www.metadome.app/metadome/position/GRCh38.p14/chr12/2567706/
chr12	2567707	3775448	C	A	Uncertain_significance	criteria_provided,_single_submitter	NC_000012.12:g.2567707C>A	CACNA1C	Q13936-31	603	PF00520	83	0	1		866862	1	0	https://www.metadome.app/metadome/position/GRCh38.p14/chr12/2567706/
chr12	2567707	3775448	C	A	Uncertain_significance	criteria_provided,_single_submitter	NC_000012.12:g.2567707C>A	CACNA1C	Q13936-32	603	PF00520	83	0	1		866862	1	0	https://www.metadome.app/metadome/position/GRCh38.p14/chr12/2567706/
chr12	2567707	3775448	C	A	Uncertain_significance	criteria_provided,_single_submitter	NC_000012.12:g.2567707C>A	CACNA1C	Q13936-35	600	PF00520	83	0	1		866862	1	0	https://www.metadome.app/metadome/position/GRCh38.p14/chr12/2567706/
chr12	2567707	3775448	C	A	Uncertain_significance	criteria_provided,_single_submitter	NC_000012.12:g.2567707C>A	CACNA1C	Q13936-37	603	PF00520	83	0	1		866862	1	0	https://www.metadome.app/metadome/position/GRCh38.p14/chr12/2567706/
chr12	2567734	4070701	C	A	Uncertain_significance	criteria_provided,_single_submitter	NC_000012.12:g.2567734C>A	CACNA1C	Q13936-11	612	PF00520	90	1	2	205865	3063576,372556	2	0	https://www.metadome.app/metadome/position/GRCh38.p14/chr12/2567733/
chr12	2567734	4070701	C	A	Uncertain_significance	criteria_provided,_single_submitter	NC_000012.12:g.2567734C>A	CACNA1C	Q13936-12	612	PF00520	90	1	2	205865	3063576,372556	2	0	https://www.metadome.app/metadome/position/GRCh38.p14/chr12/2567733/
chr12	2567734	4070701	C	A	Uncertain_significance	criteria_provided,_single_submitter	NC_000012.12:g.2567734C>A	CACNA1C	Q13936-13	612	PF00520	90	1	2	205865	3063576,372556	2	0	https://www.metadome.app/metadome/position/GRCh38.p14/chr12/2567733/
chr12	2567734	4070701	C	A	Uncertain_significance	criteria_provided,_single_submitter	NC_000012.12:g.2567734C>A	CACNA1C	Q13936-14	612	PF00520	90	1	2	205865	3063576,372556	2	0	https://www.metadome.app/metadome/position/GRCh38.p14/chr12/2567733/
chr12	2567734	4070701	C	A	Uncertain_significance	criteria_provided,_single_submitter	NC_000012.12:g.2567734C>A	CACNA1C	Q13936-15	612	PF00520	90	1	2	205865	3063576,372556	2	0	https://www.metadome.app/metadome/position/GRCh38.p14/chr12/2567733/
chr12	2567734	4070701	C	A	Uncertain_significance	criteria_provided,_single_submitter	NC_000012.12:g.2567734C>A	CACNA1C	Q13936-19	612	PF00520	90	1	2	205865	3063576,372556	2	0	https://www.metadome.app/metadome/position/GRCh38.p14/chr12/2567733/
chr12	2567734	4070701	C	A	Uncertain_significance	criteria_provided,_single_submitter	NC_000012.12:g.2567734C>A	CACNA1C	Q13936-20	612	PF00520	90	1	2	205865	3063576,372556	2	0	https://www.metadome.app/metadome/position/GRCh38.p14/chr12/2567733/
chr12	2567734	4070701	C	A	Uncertain_significance	criteria_provided,_single_submitter	NC_000012.12:g.2567734C>A	CACNA1C	Q13936-21	612	PF00520	90	1	2	205865	3063576,372556	2	0	https://www.metadome.app/metadome/position/GRCh38.p14/chr12/2567733/
chr12	2567734	4070701	C	A	Uncertain_significance	criteria_provided,_single_submitter	NC_000012.12:g.2567734C>A	CACNA1C	Q13936-22	612	PF00520	90	1	2	205865	3063576,372556	2	0	https://www.metadome.app/metadome/position/GRCh38.p14/chr12/2567733/
chr12	2567734	4070701	C	A	Uncertain_significance	criteria_provided,_single_submitter	NC_000012.12:g.2567734C>A	CACNA1C	Q13936-23	612	PF00520	90	1	2	205865	3063576,372556	2	0	https://www.metadome.app/metadome/position/GRCh38.p14/chr12/2567733/
chr12	2567734	4070701	C	A	Uncertain_significance	criteria_provided,_single_submitter	NC_000012.12:g.2567734C>A	CACNA1C	Q13936-24	612	PF00520	90	1	2	205865	3063576,372556	2	0	https://www.metadome.app/metadome/position/GRCh38.p14/chr12/2567733/
chr12	2567734	4070701	C	A	Uncertain_significance	criteria_provided,_single_submitter	NC_000012.12:g.2567734C>A	CACNA1C	Q13936-25	612	PF00520	90	1	2	205865	3063576,372556	2	0	https://www.metadome.app/metadome/position/GRCh38.p14/chr12/2567733/
chr12	2567734	4070701	C	A	Uncertain_significance	criteria_provided,_single_submitter	NC_000012.12:g.2567734C>A	CACNA1C	Q13936-27	612	PF00520	90	1	2	205865	3063576,372556	2	0	https://www.metadome.app/metadome/position/GRCh38.p14/chr12/2567733/
chr12	2567734	4070701	C	A	Uncertain_significance	criteria_provided,_single_submitter	NC_000012.12:g.2567734C>A	CACNA1C	Q13936-29	612	PF00520	90	1	2	205865	3063576,372556	2	0	https://www.metadome.app/metadome/position/GRCh38.p14/chr12/2567733/
chr12	2567734	4070701	C	A	Uncertain_significance	criteria_provided,_single_submitter	NC_000012.12:g.2567734C>A	CACNA1C	Q13936-30	612	PF00520	90	1	2	205865	3063576,372556	2	0	https://www.metadome.app/metadome/position/GRCh38.p14/chr12/2567733/
chr12	2567734	4070701	C	A	Uncertain_significance	criteria_provided,_single_submitter	NC_000012.12:g.2567734C>A	CACNA1C	Q13936-31	612	PF00520	90	1	2	205865	3063576,372556	2	0	https://www.metadome.app/metadome/position/GRCh38.p14/chr12/2567733/
chr12	2567734	4070701	C	A	Uncertain_significance	criteria_provided,_single_submitter	NC_000012.12:g.2567734C>A	CACNA1C	Q13936-32	612	PF00520	90	1	2	205865	3063576,372556	2	0	https://www.metadome.app/metadome/position/GRCh38.p14/chr12/2567733/
chr12	2567734	4070701	C	A	Uncertain_significance	criteria_provided,_single_submitter	NC_000012.12:g.2567734C>A	CACNA1C	Q13936-35	609	PF00520	90	1	2	205865	3063576,372556	2	0	https://www.metadome.app/metadome/position/GRCh38.p14/chr12/2567733/
chr12	2567734	4070701	C	A	Uncertain_significance	criteria_provided,_single_submitter	NC_000012.12:g.2567734C>A	CACNA1C	Q13936-37	612	PF00520	90	1	2	205865	3063576,372556	2	0	https://www.metadome.app/metadome/position/GRCh38.p14/chr12/2567733/
chr12	2567740	424187	T	G	Uncertain_significance	criteria_provided,_single_submitter	NC_000012.12:g.2567740T>G	CACNA1C	Q13936-11	614	PF00520	92	5	12	3753652,984860,1497461,664717,205866	2501688,253276,4055779,1064495,3249037,4073635,982639,1438413,53083,2500321,590184,982654	2	0	https://www.metadome.app/metadome/position/GRCh38.p14/chr12/2567739/
chr12	2567740	424187	T	G	Uncertain_significance	criteria_provided,_single_submitter	NC_000012.12:g.2567740T>G	CACNA1C	Q13936-12	614	PF00520	92	5	12	3753652,984860,1497461,664717,205866	2501688,253276,4055779,1064495,3249037,4073635,982639,1438413,53083,2500321,590184,982654	2	0	https://www.metadome.app/metadome/position/GRCh38.p14/chr12/2567739/
chr12	2567740	424187	T	G	Uncertain_significance	criteria_provided,_single_submitter	NC_000012.12:g.2567740T>G	CACNA1C	Q13936-13	614	PF00520	92	5	12	3753652,984860,1497461,664717,205866	2501688,253276,4055779,1064495,3249037,4073635,982639,1438413,53083,2500321,590184,982654	2	0	https://www.metadome.app/metadome/position/GRCh38.p14/chr12/2567739/
chr12	2567740	424187	T	G	Uncertain_significance	criteria_provided,_single_submitter	NC_000012.12:g.2567740T>G	CACNA1C	Q13936-14	614	PF00520	92	5	12	3753652,984860,1497461,664717,205866	2501688,253276,4055779,1064495,3249037,4073635,982639,1438413,53083,2500321,590184,982654	2	0	https://www.metadome.app/metadome/position/GRCh38.p14/chr12/2567739/
chr12	2567740	424187	T	G	Uncertain_significance	criteria_provided,_single_submitter	NC_000012.12:g.2567740T>G	CACNA1C	Q13936-15	614	PF00520	92	5	12	3753652,984860,1497461,664717,205866	2501688,253276,4055779,1064495,3249037,4073635,982639,1438413,53083,2500321,590184,982654	2	0	https://www.metadome.app/metadome/position/GRCh38.p14/chr12/2567739/
chr12	2567740	424187	T	G	Uncertain_significance	criteria_provided,_single_submitter	NC_000012.12:g.2567740T>G	CACNA1C	Q13936-19	614	PF00520	92	5	12	3753652,984860,1497461,664717,205866	2501688,253276,4055779,1064495,3249037,4073635,982639,1438413,53083,2500321,590184,982654	2	0	https://www.metadome.app/metadome/position/GRCh38.p14/chr12/2567739/
chr12	2567740	424187	T	G	Uncertain_significance	criteria_provided,_single_submitter	NC_000012.12:g.2567740T>G	CACNA1C	Q13936-20	614	PF00520	92	5	12	3753652,984860,1497461,664717,205866	2501688,253276,4055779,1064495,3249037,4073635,982639,1438413,53083,2500321,590184,982654	2	0	https://www.metadome.app/metadome/position/GRCh38.p14/chr12/2567739/
chr12	2567740	424187	T	G	Uncertain_significance	criteria_provided,_single_submitter	NC_000012.12:g.2567740T>G	CACNA1C	Q13936-21	614	PF00520	92	5	12	3753652,984860,1497461,664717,205866	2501688,253276,4055779,1064495,3249037,4073635,982639,1438413,53083,2500321,590184,982654	2	0	https://www.metadome.app/metadome/position/GRCh38.p14/chr12/2567739/
chr12	2567740	424187	T	G	Uncertain_significance	criteria_provided,_single_submitter	NC_000012.12:g.2567740T>G	CACNA1C	Q13936-22	614	PF00520	92	5	12	3753652,984860,1497461,664717,205866	2501688,253276,4055779,1064495,3249037,4073635,982639,1438413,53083,2500321,590184,982654	2	0	https://www.metadome.app/metadome/position/GRCh38.p14/chr12/2567739/
chr12	2567740	424187	T	G	Uncertain_significance	criteria_provided,_single_submitter	NC_000012.12:g.2567740T>G	CACNA1C	Q13936-23	614	PF00520	92	5	12	3753652,984860,1497461,664717,205866	2501688,253276,4055779,1064495,3249037,4073635,982639,1438413,53083,2500321,590184,982654	2	0	https://www.metadome.app/metadome/position/GRCh38.p14/chr12/2567739/
chr12	2567740	424187	T	G	Uncertain_significance	criteria_provided,_single_submitter	NC_000012.12:g.2567740T>G	CACNA1C	Q13936-24	614	PF00520	92	5	12	3753652,984860,1497461,664717,205866	2501688,253276,4055779,1064495,3249037,4073635,982639,1438413,53083,2500321,590184,982654	2	0	https://www.metadome.app/metadome/position/GRCh38.p14/chr12/2567739/
chr12	2567740	424187	T	G	Uncertain_significance	criteria_provided,_single_submitter	NC_000012.12:g.2567740T>G	CACNA1C	Q13936-25	614	PF00520	92	5	12	3753652,984860,1497461,664717,205866	2501688,253276,4055779,1064495,3249037,4073635,982639,1438413,53083,2500321,590184,982654	2	0	https://www.metadome.app/metadome/position/GRCh38.p14/chr12/2567739/
chr12	2567740	424187	T	G	Uncertain_significance	criteria_provided,_single_submitter	NC_000012.12:g.2567740T>G	CACNA1C	Q13936-27	614	PF00520	92	5	12	3753652,984860,1497461,664717,205866	2501688,253276,4055779,1064495,3249037,4073635,982639,1438413,53083,2500321,590184,982654	2	0	https://www.metadome.app/metadome/position/GRCh38.p14/chr12/2567739/
chr12	2567740	424187	T	G	Uncertain_significance	criteria_provided,_single_submitter	NC_000012.12:g.2567740T>G	CACNA1C	Q13936-29	614	PF00520	92	5	12	3753652,984860,1497461,664717,205866	2501688,253276,4055779,1064495,3249037,4073635,982639,1438413,53083,2500321,590184,982654	2	0	https://www.metadome.app/metadome/position/GRCh38.p14/chr12/2567739/
chr12	2567740	424187	T	G	Uncertain_significance	criteria_provided,_single_submitter	NC_000012.12:g.2567740T>G	CACNA1C	Q13936-30	614	PF00520	92	5	12	3753652,984860,1497461,664717,205866	2501688,253276,4055779,1064495,3249037,4073635,982639,1438413,53083,2500321,590184,982654	2	0	https://www.metadome.app/metadome/position/GRCh38.p14/chr12/2567739/
chr12	2567740	424187	T	G	Uncertain_significance	criteria_provided,_single_submitter	NC_000012.12:g.2567740T>G	CACNA1C	Q13936-31	614	PF00520	92	5	12	3753652,984860,1497461,664717,205866	2501688,253276,4055779,1064495,3249037,4073635,982639,1438413,53083,2500321,590184,982654	2	0	https://www.metadome.app/metadome/position/GRCh38.p14/chr12/2567739/
chr12	2567740	424187	T	G	Uncertain_significance	criteria_provided,_single_submitter	NC_000012.12:g.2567740T>G	CACNA1C	Q13936-32	614	PF00520	92	5	12	3753652,984860,1497461,664717,205866	2501688,253276,4055779,1064495,3249037,4073635,982639,1438413,53083,2500321,590184,982654	2	0	https://www.metadome.app/metadome/position/GRCh38.p14/chr12/2567739/
chr12	2567740	424187	T	G	Uncertain_significance	criteria_provided,_single_submitter	NC_000012.12:g.2567740T>G	CACNA1C	Q13936-35	611	PF00520	92	5	12	3753652,984860,1497461,664717,205866	2501688,253276,4055779,1064495,3249037,4073635,982639,1438413,53083,2500321,590184,982654	2	0	https://www.metadome.app/metadome/position/GRCh38.p14/chr12/2567739/
chr12	2567740	424187	T	G	Uncertain_significance	criteria_provided,_single_submitter	NC_000012.12:g.2567740T>G	CACNA1C	Q13936-37	614	PF00520	92	5	12	3753652,984860,1497461,664717,205866	2501688,253276,4055779,1064495,3249037,4073635,982639,1438413,53083,2500321,590184,982654	2	0	https://www.metadome.app/metadome/position/GRCh38.p14/chr12/2567739/
chr12	2567751	588572	G	A	Uncertain_significance	criteria_provided,_multiple_submitters,_no_conflicts	NC_000012.12:g.2567751G>A	CACNA1C	Q13936-11	618	PF00520	96	4	8	183419,427069,851358,207018	1176941,4056851,430366,1690637,3602105,837982,206784,1803035	2	1	https://www.metadome.app/metadome/position/GRCh38.p14/chr12/2567751/
chr12	2567751	588572	G	A	Uncertain_significance	criteria_provided,_multiple_submitters,_no_conflicts	NC_000012.12:g.2567751G>A	CACNA1C	Q13936-12	618	PF00520	96	4	8	183419,427069,851358,207018	1176941,4056851,430366,1690637,3602105,837982,206784,1803035	2	1	https://www.metadome.app/metadome/position/GRCh38.p14/chr12/2567751/
chr12	2567751	588572	G	A	Uncertain_significance	criteria_provided,_multiple_submitters,_no_conflicts	NC_000012.12:g.2567751G>A	CACNA1C	Q13936-13	618	PF00520	96	4	8	183419,427069,851358,207018	1176941,4056851,430366,1690637,3602105,837982,206784,1803035	2	1	https://www.metadome.app/metadome/position/GRCh38.p14/chr12/2567751/
chr12	2567751	588572	G	A	Uncertain_significance	criteria_provided,_multiple_submitters,_no_conflicts	NC_000012.12:g.2567751G>A	CACNA1C	Q13936-14	618	PF00520	96	4	8	183419,427069,851358,207018	1176941,4056851,430366,1690637,3602105,837982,206784,1803035	2	1	https://www.metadome.app/metadome/position/GRCh38.p14/chr12/2567751/
chr12	2567751	588572	G	A	Uncertain_significance	criteria_provided,_multiple_submitters,_no_conflicts	NC_000012.12:g.2567751G>A	CACNA1C	Q13936-15	618	PF00520	96	4	8	183419,427069,851358,207018	1176941,4056851,430366,1690637,3602105,837982,206784,1803035	2	1	https://www.metadome.app/metadome/position/GRCh38.p14/chr12/2567751/
chr12	2567751	588572	G	A	Uncertain_significance	criteria_provided,_multiple_submitters,_no_conflicts	NC_000012.12:g.2567751G>A	CACNA1C	Q13936-19	618	PF00520	96	4	8	183419,427069,851358,207018	1176941,4056851,430366,1690637,3602105,837982,206784,1803035	2	1	https://www.metadome.app/metadome/position/GRCh38.p14/chr12/2567751/
chr12	2567751	588572	G	A	Uncertain_significance	criteria_provided,_multiple_submitters,_no_conflicts	NC_000012.12:g.2567751G>A	CACNA1C	Q13936-20	618	PF00520	96	4	8	183419,427069,851358,207018	1176941,4056851,430366,1690637,3602105,837982,206784,1803035	2	1	https://www.metadome.app/metadome/position/GRCh38.p14/chr12/2567751/
chr12	2567751	588572	G	A	Uncertain_significance	criteria_provided,_multiple_submitters,_no_conflicts	NC_000012.12:g.2567751G>A	CACNA1C	Q13936-21	618	PF00520	96	4	8	183419,427069,851358,207018	1176941,4056851,430366,1690637,3602105,837982,206784,1803035	2	1	https://www.metadome.app/metadome/position/GRCh38.p14/chr12/2567751/
chr12	2567751	588572	G	A	Uncertain_significance	criteria_provided,_multiple_submitters,_no_conflicts	NC_000012.12:g.2567751G>A	CACNA1C	Q13936-22	618	PF00520	96	4	8	183419,427069,851358,207018	1176941,4056851,430366,1690637,3602105,837982,206784,1803035	2	1	https://www.metadome.app/metadome/position/GRCh38.p14/chr12/2567751/
chr12	2567751	588572	G	A	Uncertain_significance	criteria_provided,_multiple_submitters,_no_conflicts	NC_000012.12:g.2567751G>A	CACNA1C	Q13936-23	618	PF00520	96	4	8	183419,427069,851358,207018	1176941,4056851,430366,1690637,3602105,837982,206784,1803035	2	1	https://www.metadome.app/metadome/position/GRCh38.p14/chr12/2567751/
chr12	2567751	588572	G	A	Uncertain_significance	criteria_provided,_multiple_submitters,_no_conflicts	NC_000012.12:g.2567751G>A	CACNA1C	Q13936-24	618	PF00520	96	4	8	183419,427069,851358,207018	1176941,4056851,430366,1690637,3602105,837982,206784,1803035	2	1	https://www.metadome.app/metadome/position/GRCh38.p14/chr12/2567751/
chr12	2567751	588572	G	A	Uncertain_significance	criteria_provided,_multiple_submitters,_no_conflicts	NC_000012.12:g.2567751G>A	CACNA1C	Q13936-25	618	PF00520	96	4	8	183419,427069,851358,207018	1176941,4056851,430366,1690637,3602105,837982,206784,1803035	2	1	https://www.metadome.app/metadome/position/GRCh38.p14/chr12/2567751/
chr12	2567751	588572	G	A	Uncertain_significance	criteria_provided,_multiple_submitters,_no_conflicts	NC_000012.12:g.2567751G>A	CACNA1C	Q13936-27	618	PF00520	96	4	8	183419,427069,851358,207018	1176941,4056851,430366,1690637,3602105,837982,206784,1803035	2	1	https://www.metadome.app/metadome/position/GRCh38.p14/chr12/2567751/
chr12	2567751	588572	G	A	Uncertain_significance	criteria_provided,_multiple_submitters,_no_conflicts	NC_000012.12:g.2567751G>A	CACNA1C	Q13936-29	618	PF00520	96	4	8	183419,427069,851358,207018	1176941,4056851,430366,1690637,3602105,837982,206784,1803035	2	1	https://www.metadome.app/metadome/position/GRCh38.p14/chr12/2567751/
chr12	2567751	588572	G	A	Uncertain_significance	criteria_provided,_multiple_submitters,_no_conflicts	NC_000012.12:g.2567751G>A	CACNA1C	Q13936-30	618	PF00520	96	4	8	183419,427069,851358,207018	1176941,4056851,430366,1690637,3602105,837982,206784,1803035	2	1	https://www.metadome.app/metadome/position/GRCh38.p14/chr12/2567751/
chr12	2567751	588572	G	A	Uncertain_significance	criteria_provided,_multiple_submitters,_no_conflicts	NC_000012.12:g.2567751G>A	CACNA1C	Q13936-31	618	PF00520	96	4	8	183419,427069,851358,207018	1176941,4056851,430366,1690637,3602105,837982,206784,1803035	2	1	https://www.metadome.app/metadome/position/GRCh38.p14/chr12/2567751/
chr12	2567751	588572	G	A	Uncertain_significance	criteria_provided,_multiple_submitters,_no_conflicts	NC_000012.12:g.2567751G>A	CACNA1C	Q13936-32	618	PF00520	96	4	8	183419,427069,851358,207018	1176941,4056851,430366,1690637,3602105,837982,206784,1803035	2	1	https://www.metadome.app/metadome/position/GRCh38.p14/chr12/2567751/
chr12	2567751	588572	G	A	Uncertain_significance	criteria_provided,_multiple_submitters,_no_conflicts	NC_000012.12:g.2567751G>A	CACNA1C	Q13936-35	615	PF00520	96	4	8	183419,427069,851358,207018	1176941,4056851,430366,1690637,3602105,837982,206784,1803035	2	1	https://www.metadome.app/metadome/position/GRCh38.p14/chr12/2567751/
chr12	2567751	588572	G	A	Uncertain_significance	criteria_provided,_multiple_submitters,_no_conflicts	NC_000012.12:g.2567751G>A	CACNA1C	Q13936-37	618	PF00520	96	4	8	183419,427069,851358,207018	1176941,4056851,430366,1690637,3602105,837982,206784,1803035	2	1	https://www.metadome.app/metadome/position/GRCh38.p14/chr12/2567751/
chr12	2567764	2504610	T	G	Uncertain_significance	no_assertion_criteria_provided	NC_000012.12:g.2567764T>G	CACNA1C	Q13936-11	622	PF00520	100	5	4	253284,520653,1452510,6365,369754	931479,391923,2633702,3603667	1	0	https://www.metadome.app/metadome/position/GRCh38.p14/chr12/2567763/
chr12	2567764	2504610	T	G	Uncertain_significance	no_assertion_criteria_provided	NC_000012.12:g.2567764T>G	CACNA1C	Q13936-12	622	PF00520	100	5	4	253284,520653,1452510,6365,369754	931479,391923,2633702,3603667	1	0	https://www.metadome.app/metadome/position/GRCh38.p14/chr12/2567763/
chr12	2567764	2504610	T	G	Uncertain_significance	no_assertion_criteria_provided	NC_000012.12:g.2567764T>G	CACNA1C	Q13936-13	622	PF00520	100	5	4	253284,520653,1452510,6365,369754	931479,391923,2633702,3603667	1	0	https://www.metadome.app/metadome/position/GRCh38.p14/chr12/2567763/
chr12	2567764	2504610	T	G	Uncertain_significance	no_assertion_criteria_provided	NC_000012.12:g.2567764T>G	CACNA1C	Q13936-14	622	PF00520	100	5	4	253284,520653,1452510,6365,369754	931479,391923,2633702,3603667	1	0	https://www.metadome.app/metadome/position/GRCh38.p14/chr12/2567763/
chr12	2567764	2504610	T	G	Uncertain_significance	no_assertion_criteria_provided	NC_000012.12:g.2567764T>G	CACNA1C	Q13936-15	622	PF00520	100	5	4	253284,520653,1452510,6365,369754	931479,391923,2633702,3603667	1	0	https://www.metadome.app/metadome/position/GRCh38.p14/chr12/2567763/
chr12	2567764	2504610	T	G	Uncertain_significance	no_assertion_criteria_provided	NC_000012.12:g.2567764T>G	CACNA1C	Q13936-19	622	PF00520	100	5	4	253284,520653,1452510,6365,369754	931479,391923,2633702,3603667	1	0	https://www.metadome.app/metadome/position/GRCh38.p14/chr12/2567763/
chr12	2567764	2504610	T	G	Uncertain_significance	no_assertion_criteria_provided	NC_000012.12:g.2567764T>G	CACNA1C	Q13936-20	622	PF00520	100	5	4	253284,520653,1452510,6365,369754	931479,391923,2633702,3603667	1	0	https://www.metadome.app/metadome/position/GRCh38.p14/chr12/2567763/
chr12	2567764	2504610	T	G	Uncertain_significance	no_assertion_criteria_provided	NC_000012.12:g.2567764T>G	CACNA1C	Q13936-21	622	PF00520	100	5	4	253284,520653,1452510,6365,369754	931479,391923,2633702,3603667	1	0	https://www.metadome.app/metadome/position/GRCh38.p14/chr12/2567763/
chr12	2567764	2504610	T	G	Uncertain_significance	no_assertion_criteria_provided	NC_000012.12:g.2567764T>G	CACNA1C	Q13936-22	622	PF00520	100	5	4	253284,520653,1452510,6365,369754	931479,391923,2633702,3603667	1	0	https://www.metadome.app/metadome/position/GRCh38.p14/chr12/2567763/
chr12	2567764	2504610	T	G	Uncertain_significance	no_assertion_criteria_provided	NC_000012.12:g.2567764T>G	CACNA1C	Q13936-23	622	PF00520	100	5	4	253284,520653,1452510,6365,369754	931479,391923,2633702,3603667	1	0	https://www.metadome.app/metadome/position/GRCh38.p14/chr12/2567763/
chr12	2567764	2504610	T	G	Uncertain_significance	no_assertion_criteria_provided	NC_000012.12:g.2567764T>G	CACNA1C	Q13936-24	622	PF00520	100	5	4	253284,520653,1452510,6365,369754	931479,391923,2633702,3603667	1	0	https://www.metadome.app/metadome/position/GRCh38.p14/chr12/2567763/
chr12	2567764	2504610	T	G	Uncertain_significance	no_assertion_criteria_provided	NC_000012.12:g.2567764T>G	CACNA1C	Q13936-25	622	PF00520	100	5	4	253284,520653,1452510,6365,369754	931479,391923,2633702,3603667	1	0	https://www.metadome.app/metadome/position/GRCh38.p14/chr12/2567763/
chr12	2567764	2504610	T	G	Uncertain_significance	no_assertion_criteria_provided	NC_000012.12:g.2567764T>G	CACNA1C	Q13936-27	622	PF00520	100	5	4	253284,520653,1452510,6365,369754	931479,391923,2633702,3603667	1	0	https://www.metadome.app/metadome/position/GRCh38.p14/chr12/2567763/
chr12	2567764	2504610	T	G	Uncertain_significance	no_assertion_criteria_provided	NC_000012.12:g.2567764T>G	CACNA1C	Q13936-29	622	PF00520	100	5	4	253284,520653,1452510,6365,369754	931479,391923,2633702,3603667	1	0	https://www.metadome.app/metadome/position/GRCh38.p14/chr12/2567763/
chr12	2567764	2504610	T	G	Uncertain_significance	no_assertion_criteria_provided	NC_000012.12:g.2567764T>G	CACNA1C	Q13936-30	622	PF00520	100	5	4	253284,520653,1452510,6365,369754	931479,391923,2633702,3603667	1	0	https://www.metadome.app/metadome/position/GRCh38.p14/chr12/2567763/
chr12	2567764	2504610	T	G	Uncertain_significance	no_assertion_criteria_provided	NC_000012.12:g.2567764T>G	CACNA1C	Q13936-31	622	PF00520	100	5	4	253284,520653,1452510,6365,369754	931479,391923,2633702,3603667	1	0	https://www.metadome.app/metadome/position/GRCh38.p14/chr12/2567763/
chr12	2567764	2504610	T	G	Uncertain_significance	no_assertion_criteria_provided	NC_000012.12:g.2567764T>G	CACNA1C	Q13936-32	622	PF00520	100	5	4	253284,520653,1452510,6365,369754	931479,391923,2633702,3603667	1	0	https://www.metadome.app/metadome/position/GRCh38.p14/chr12/2567763/
chr12	2567764	2504610	T	G	Uncertain_significance	no_assertion_criteria_provided	NC_000012.12:g.2567764T>G	CACNA1C	Q13936-35	619	PF00520	100	5	4	253284,520653,1452510,6365,369754	931479,391923,2633702,3603667	1	0	https://www.metadome.app/metadome/position/GRCh38.p14/chr12/2567763/
chr12	2567764	2504610	T	G	Uncertain_significance	no_assertion_criteria_provided	NC_000012.12:g.2567764T>G	CACNA1C	Q13936-37	622	PF00520	100	5	4	253284,520653,1452510,6365,369754	931479,391923,2633702,3603667	1	0	https://www.metadome.app/metadome/position/GRCh38.p14/chr12/2567763/
chr12	2567766	3774830	C	T	Uncertain_significance	criteria_provided,_single_submitter	NC_000012.12:g.2567766C>T	CACNA1C	Q13936-11	623	PF00520	101	25	15	17623,17624,1723135,2575080,2709304,2118816,190328,986989,162015,100784,221981,21155,1039768,5912,21151,5913,567919,194555,1451854,1457535,3706341,29884,13473,39444,205870	420958,1066046,1191017,1895463,1488521,2835906,1335952,421023,979196,429766,1704266,378898,373805,200896,205872	0	0	https://www.metadome.app/metadome/position/GRCh38.p14/chr12/2567766/
chr12	2567766	3774830	C	T	Uncertain_significance	criteria_provided,_single_submitter	NC_000012.12:g.2567766C>T	CACNA1C	Q13936-12	623	PF00520	101	25	15	17623,17624,1723135,2575080,2709304,2118816,190328,986989,162015,100784,221981,21155,1039768,5912,21151,5913,567919,194555,1451854,1457535,3706341,29884,13473,39444,205870	420958,1066046,1191017,1895463,1488521,2835906,1335952,421023,979196,429766,1704266,378898,373805,200896,205872	0	0	https://www.metadome.app/metadome/position/GRCh38.p14/chr12/2567766/
chr12	2567766	3774830	C	T	Uncertain_significance	criteria_provided,_single_submitter	NC_000012.12:g.2567766C>T	CACNA1C	Q13936-13	623	PF00520	101	25	15	17623,17624,1723135,2575080,2709304,2118816,190328,986989,162015,100784,221981,21155,1039768,5912,21151,5913,567919,194555,1451854,1457535,3706341,29884,13473,39444,205870	420958,1066046,1191017,1895463,1488521,2835906,1335952,421023,979196,429766,1704266,378898,373805,200896,205872	0	0	https://www.metadome.app/metadome/position/GRCh38.p14/chr12/2567766/
chr12	2567766	3774830	C	T	Uncertain_significance	criteria_provided,_single_submitter	NC_000012.12:g.2567766C>T	CACNA1C	Q13936-14	623	PF00520	101	25	15	17623,17624,1723135,2575080,2709304,2118816,190328,986989,162015,100784,221981,21155,1039768,5912,21151,5913,567919,194555,1451854,1457535,3706341,29884,13473,39444,205870	420958,1066046,1191017,1895463,1488521,2835906,1335952,421023,979196,429766,1704266,378898,373805,200896,205872	0	0	https://www.metadome.app/metadome/position/GRCh38.p14/chr12/2567766/
chr12	2567766	3774830	C	T	Uncertain_significance	criteria_provided,_single_submitter	NC_000012.12:g.2567766C>T	CACNA1C	Q13936-15	623	PF00520	101	25	15	17623,17624,1723135,2575080,2709304,2118816,190328,986989,162015,100784,221981,21155,1039768,5912,21151,5913,567919,194555,1451854,1457535,3706341,29884,13473,39444,205870	420958,1066046,1191017,1895463,1488521,2835906,1335952,421023,979196,429766,1704266,378898,373805,200896,205872	0	0	https://www.metadome.app/metadome/position/GRCh38.p14/chr12/2567766/
chr12	2567766	3774830	C	T	Uncertain_significance	criteria_provided,_single_submitter	NC_000012.12:g.2567766C>T	CACNA1C	Q13936-19	623	PF00520	101	25	15	17623,17624,1723135,2575080,2709304,2118816,190328,986989,162015,100784,221981,21155,1039768,5912,21151,5913,567919,194555,1451854,1457535,3706341,29884,13473,39444,205870	420958,1066046,1191017,1895463,1488521,2835906,1335952,421023,979196,429766,1704266,378898,373805,200896,205872	0	0	https://www.metadome.app/metadome/position/GRCh38.p14/chr12/2567766/
chr12	2567766	3774830	C	T	Uncertain_significance	criteria_provided,_single_submitter	NC_000012.12:g.2567766C>T	CACNA1C	Q13936-20	623	PF00520	101	25	15	17623,17624,1723135,2575080,2709304,2118816,190328,986989,162015,100784,221981,21155,1039768,5912,21151,5913,567919,194555,1451854,1457535,3706341,29884,13473,39444,205870	420958,1066046,1191017,1895463,1488521,2835906,1335952,421023,979196,429766,1704266,378898,373805,200896,205872	0	0	https://www.metadome.app/metadome/position/GRCh38.p14/chr12/2567766/
chr12	2567766	3774830	C	T	Uncertain_significance	criteria_provided,_single_submitter	NC_000012.12:g.2567766C>T	CACNA1C	Q13936-21	623	PF00520	101	25	15	17623,17624,1723135,2575080,2709304,2118816,190328,986989,162015,100784,221981,21155,1039768,5912,21151,5913,567919,194555,1451854,1457535,3706341,29884,13473,39444,205870	420958,1066046,1191017,1895463,1488521,2835906,1335952,421023,979196,429766,1704266,378898,373805,200896,205872	0	0	https://www.metadome.app/metadome/position/GRCh38.p14/chr12/2567766/
chr12	2567766	3774830	C	T	Uncertain_significance	criteria_provided,_single_submitter	NC_000012.12:g.2567766C>T	CACNA1C	Q13936-22	623	PF00520	101	25	15	17623,17624,1723135,2575080,2709304,2118816,190328,986989,162015,100784,221981,21155,1039768,5912,21151,5913,567919,194555,1451854,1457535,3706341,29884,13473,39444,205870	420958,1066046,1191017,1895463,1488521,2835906,1335952,421023,979196,429766,1704266,378898,373805,200896,205872	0	0	https://www.metadome.app/metadome/position/GRCh38.p14/chr12/2567766/
chr12	2567766	3774830	C	T	Uncertain_significance	criteria_provided,_single_submitter	NC_000012.12:g.2567766C>T	CACNA1C	Q13936-23	623	PF00520	101	25	15	17623,17624,1723135,2575080,2709304,2118816,190328,986989,162015,100784,221981,21155,1039768,5912,21151,5913,567919,194555,1451854,1457535,3706341,29884,13473,39444,205870	420958,1066046,1191017,1895463,1488521,2835906,1335952,421023,979196,429766,1704266,378898,373805,200896,205872	0	0	https://www.metadome.app/metadome/position/GRCh38.p14/chr12/2567766/
chr12	2567766	3774830	C	T	Uncertain_significance	criteria_provided,_single_submitter	NC_000012.12:g.2567766C>T	CACNA1C	Q13936-24	623	PF00520	101	25	15	17623,17624,1723135,2575080,2709304,2118816,190328,986989,162015,100784,221981,21155,1039768,5912,21151,5913,567919,194555,1451854,1457535,3706341,29884,13473,39444,205870	420958,1066046,1191017,1895463,1488521,2835906,1335952,421023,979196,429766,1704266,378898,373805,200896,205872	0	0	https://www.metadome.app/metadome/position/GRCh38.p14/chr12/2567766/
chr12	2567766	3774830	C	T	Uncertain_significance	criteria_provided,_single_submitter	NC_000012.12:g.2567766C>T	CACNA1C	Q13936-25	623	PF00520	101	25	15	17623,17624,1723135,2575080,2709304,2118816,190328,986989,162015,100784,221981,21155,1039768,5912,21151,5913,567919,194555,1451854,1457535,3706341,29884,13473,39444,205870	420958,1066046,1191017,1895463,1488521,2835906,1335952,421023,979196,429766,1704266,378898,373805,200896,205872	0	0	https://www.metadome.app/metadome/position/GRCh38.p14/chr12/2567766/
chr12	2567766	3774830	C	T	Uncertain_significance	criteria_provided,_single_submitter	NC_000012.12:g.2567766C>T	CACNA1C	Q13936-27	623	PF00520	101	25	15	17623,17624,1723135,2575080,2709304,2118816,190328,986989,162015,100784,221981,21155,1039768,5912,21151,5913,567919,194555,1451854,1457535,3706341,29884,13473,39444,205870	420958,1066046,1191017,1895463,1488521,2835906,1335952,421023,979196,429766,1704266,378898,373805,200896,205872	0	0	https://www.metadome.app/metadome/position/GRCh38.p14/chr12/2567766/
chr12	2567766	3774830	C	T	Uncertain_significance	criteria_provided,_single_submitter	NC_000012.12:g.2567766C>T	CACNA1C	Q13936-29	623	PF00520	101	25	15	17623,17624,1723135,2575080,2709304,2118816,190328,986989,162015,100784,221981,21155,1039768,5912,21151,5913,567919,194555,1451854,1457535,3706341,29884,13473,39444,205870	420958,1066046,1191017,1895463,1488521,2835906,1335952,421023,979196,429766,1704266,378898,373805,200896,205872	0	0	https://www.metadome.app/metadome/position/GRCh38.p14/chr12/2567766/
chr12	2567766	3774830	C	T	Uncertain_significance	criteria_provided,_single_submitter	NC_000012.12:g.2567766C>T	CACNA1C	Q13936-30	623	PF00520	101	25	15	17623,17624,1723135,2575080,2709304,2118816,190328,986989,162015,100784,221981,21155,1039768,5912,21151,5913,567919,194555,1451854,1457535,3706341,29884,13473,39444,205870	420958,1066046,1191017,1895463,1488521,2835906,1335952,421023,979196,429766,1704266,378898,373805,200896,205872	0	0	https://www.metadome.app/metadome/position/GRCh38.p14/chr12/2567766/
chr12	2567766	3774830	C	T	Uncertain_significance	criteria_provided,_single_submitter	NC_000012.12:g.2567766C>T	CACNA1C	Q13936-31	623	PF00520	101	25	15	17623,17624,1723135,2575080,2709304,2118816,190328,986989,162015,100784,221981,21155,1039768,5912,21151,5913,567919,194555,1451854,1457535,3706341,29884,13473,39444,205870	420958,1066046,1191017,1895463,1488521,2835906,1335952,421023,979196,429766,1704266,378898,373805,200896,205872	0	0	https://www.metadome.app/metadome/position/GRCh38.p14/chr12/2567766/
chr12	2567766	3774830	C	T	Uncertain_significance	criteria_provided,_single_submitter	NC_000012.12:g.2567766C>T	CACNA1C	Q13936-32	623	PF00520	101	25	15	17623,17624,1723135,2575080,2709304,2118816,190328,986989,162015,100784,221981,21155,1039768,5912,21151,5913,567919,194555,1451854,1457535,3706341,29884,13473,39444,205870	420958,1066046,1191017,1895463,1488521,2835906,1335952,421023,979196,429766,1704266,378898,373805,200896,205872	0	0	https://www.metadome.app/metadome/position/GRCh38.p14/chr12/2567766/
chr12	2567766	3774830	C	T	Uncertain_significance	criteria_provided,_single_submitter	NC_000012.12:g.2567766C>T	CACNA1C	Q13936-35	620	PF00520	101	25	15	17623,17624,1723135,2575080,2709304,2118816,190328,986989,162015,100784,221981,21155,1039768,5912,21151,5913,567919,194555,1451854,1457535,3706341,29884,13473,39444,205870	420958,1066046,1191017,1895463,1488521,2835906,1335952,421023,979196,429766,1704266,378898,373805,200896,205872	0	0	https://www.metadome.app/metadome/position/GRCh38.p14/chr12/2567766/
chr12	2567766	3774830	C	T	Uncertain_significance	criteria_provided,_single_submitter	NC_000012.12:g.2567766C>T	CACNA1C	Q13936-37	623	PF00520	101	25	15	17623,17624,1723135,2575080,2709304,2118816,190328,986989,162015,100784,221981,21155,1039768,5912,21151,5913,567919,194555,1451854,1457535,3706341,29884,13473,39444,205870	420958,1066046,1191017,1895463,1488521,2835906,1335952,421023,979196,429766,1704266,378898,373805,200896,205872	0	0	https://www.metadome.app/metadome/position/GRCh38.p14/chr12/2567766/
chr12	2567787	456948	A	G	Uncertain_significance	criteria_provided,_single_submitter	NC_000012.12:g.2567787A>G	CACNA1C	Q13936-11	630	PF00520	108	3	8	2825567,68578,206930	3366192,447614,1504271,372972,430091,405255,3776183,392705	1	0	https://www.metadome.app/metadome/position/GRCh38.p14/chr12/2567787/
chr12	2567787	456948	A	G	Uncertain_significance	criteria_provided,_single_submitter	NC_000012.12:g.2567787A>G	CACNA1C	Q13936-12	630	PF00520	108	3	8	2825567,68578,206930	3366192,447614,1504271,372972,430091,405255,3776183,392705	1	0	https://www.metadome.app/metadome/position/GRCh38.p14/chr12/2567787/
chr12	2567787	456948	A	G	Uncertain_significance	criteria_provided,_single_submitter	NC_000012.12:g.2567787A>G	CACNA1C	Q13936-13	630	PF00520	108	3	8	2825567,68578,206930	3366192,447614,1504271,372972,430091,405255,3776183,392705	1	0	https://www.metadome.app/metadome/position/GRCh38.p14/chr12/2567787/
chr12	2567787	456948	A	G	Uncertain_significance	criteria_provided,_single_submitter	NC_000012.12:g.2567787A>G	CACNA1C	Q13936-14	630	PF00520	108	3	8	2825567,68578,206930	3366192,447614,1504271,372972,430091,405255,3776183,392705	1	0	https://www.metadome.app/metadome/position/GRCh38.p14/chr12/2567787/
chr12	2567787	456948	A	G	Uncertain_significance	criteria_provided,_single_submitter	NC_000012.12:g.2567787A>G	CACNA1C	Q13936-15	630	PF00520	108	3	8	2825567,68578,206930	3366192,447614,1504271,372972,430091,405255,3776183,392705	1	0	https://www.metadome.app/metadome/position/GRCh38.p14/chr12/2567787/
chr12	2567787	456948	A	G	Uncertain_significance	criteria_provided,_single_submitter	NC_000012.12:g.2567787A>G	CACNA1C	Q13936-19	630	PF00520	108	3	8	2825567,68578,206930	3366192,447614,1504271,372972,430091,405255,3776183,392705	1	0	https://www.metadome.app/metadome/position/GRCh38.p14/chr12/2567787/
chr12	2567787	456948	A	G	Uncertain_significance	criteria_provided,_single_submitter	NC_000012.12:g.2567787A>G	CACNA1C	Q13936-20	630	PF00520	108	3	8	2825567,68578,206930	3366192,447614,1504271,372972,430091,405255,3776183,392705	1	0	https://www.metadome.app/metadome/position/GRCh38.p14/chr12/2567787/
chr12	2567787	456948	A	G	Uncertain_significance	criteria_provided,_single_submitter	NC_000012.12:g.2567787A>G	CACNA1C	Q13936-21	630	PF00520	108	3	8	2825567,68578,206930	3366192,447614,1504271,372972,430091,405255,3776183,392705	1	0	https://www.metadome.app/metadome/position/GRCh38.p14/chr12/2567787/
chr12	2567787	456948	A	G	Uncertain_significance	criteria_provided,_single_submitter	NC_000012.12:g.2567787A>G	CACNA1C	Q13936-22	630	PF00520	108	3	8	2825567,68578,206930	3366192,447614,1504271,372972,430091,405255,3776183,392705	1	0	https://www.metadome.app/metadome/position/GRCh38.p14/chr12/2567787/
chr12	2567787	456948	A	G	Uncertain_significance	criteria_provided,_single_submitter	NC_000012.12:g.2567787A>G	CACNA1C	Q13936-23	630	PF00520	108	3	8	2825567,68578,206930	3366192,447614,1504271,372972,430091,405255,3776183,392705	1	0	https://www.metadome.app/metadome/position/GRCh38.p14/chr12/2567787/
chr12	2567787	456948	A	G	Uncertain_significance	criteria_provided,_single_submitter	NC_000012.12:g.2567787A>G	CACNA1C	Q13936-24	630	PF00520	108	3	8	2825567,68578,206930	3366192,447614,1504271,372972,430091,405255,3776183,392705	1	0	https://www.metadome.app/metadome/position/GRCh38.p14/chr12/2567787/
chr12	2567787	456948	A	G	Uncertain_significance	criteria_provided,_single_submitter	NC_000012.12:g.2567787A>G	CACNA1C	Q13936-25	630	PF00520	108	3	8	2825567,68578,206930	3366192,447614,1504271,372972,430091,405255,3776183,392705	1	0	https://www.metadome.app/metadome/position/GRCh38.p14/chr12/2567787/
chr12	2567787	456948	A	G	Uncertain_significance	criteria_provided,_single_submitter	NC_000012.12:g.2567787A>G	CACNA1C	Q13936-27	630	PF00520	108	3	8	2825567,68578,206930	3366192,447614,1504271,372972,430091,405255,3776183,392705	1	0	https://www.metadome.app/metadome/position/GRCh38.p14/chr12/2567787/
chr12	2567787	456948	A	G	Uncertain_significance	criteria_provided,_single_submitter	NC_000012.12:g.2567787A>G	CACNA1C	Q13936-29	630	PF00520	108	3	8	2825567,68578,206930	3366192,447614,1504271,372972,430091,405255,3776183,392705	1	0	https://www.metadome.app/metadome/position/GRCh38.p14/chr12/2567787/
chr12	2567787	456948	A	G	Uncertain_significance	criteria_provided,_single_submitter	NC_000012.12:g.2567787A>G	CACNA1C	Q13936-30	630	PF00520	108	3	8	2825567,68578,206930	3366192,447614,1504271,372972,430091,405255,3776183,392705	1	0	https://www.metadome.app/metadome/position/GRCh38.p14/chr12/2567787/
chr12	2567787	456948	A	G	Uncertain_significance	criteria_provided,_single_submitter	NC_000012.12:g.2567787A>G	CACNA1C	Q13936-31	630	PF00520	108	3	8	2825567,68578,206930	3366192,447614,1504271,372972,430091,405255,3776183,392705	1	0	https://www.metadome.app/metadome/position/GRCh38.p14/chr12/2567787/
chr12	2567787	456948	A	G	Uncertain_significance	criteria_provided,_single_submitter	NC_000012.12:g.2567787A>G	CACNA1C	Q13936-32	630	PF00520	108	3	8	2825567,68578,206930	3366192,447614,1504271,372972,430091,405255,3776183,392705	1	0	https://www.metadome.app/metadome/position/GRCh38.p14/chr12/2567787/
chr12	2567787	456948	A	G	Uncertain_significance	criteria_provided,_single_submitter	NC_000012.12:g.2567787A>G	CACNA1C	Q13936-35	627	PF00520	108	3	8	2825567,68578,206930	3366192,447614,1504271,372972,430091,405255,3776183,392705	1	0	https://www.metadome.app/metadome/position/GRCh38.p14/chr12/2567787/
chr12	2567787	456948	A	G	Uncertain_significance	criteria_provided,_single_submitter	NC_000012.12:g.2567787A>G	CACNA1C	Q13936-37	630	PF00520	108	3	8	2825567,68578,206930	3366192,447614,1504271,372972,430091,405255,3776183,392705	1	0	https://www.metadome.app/metadome/position/GRCh38.p14/chr12/2567787/
chr12	2567791	3014061	C	T	Uncertain_significance	criteria_provided,_single_submitter	NC_000012.12:g.2567791C>T	CACNA1C	Q13936-11	631	PF00520	109	8	8	4086453,3635210,280312,68579,245604,205874,21794,944385	3392605,427167,1313285,3600627,2020237,665471,420930,2097600	1	0	https://www.metadome.app/metadome/position/GRCh38.p14/chr12/2567790/
chr12	2567791	3014061	C	T	Uncertain_significance	criteria_provided,_single_submitter	NC_000012.12:g.2567791C>T	CACNA1C	Q13936-12	631	PF00520	109	8	8	4086453,3635210,280312,68579,245604,205874,21794,944385	3392605,427167,1313285,3600627,2020237,665471,420930,2097600	1	0	https://www.metadome.app/metadome/position/GRCh38.p14/chr12/2567790/
chr12	2567791	3014061	C	T	Uncertain_significance	criteria_provided,_single_submitter	NC_000012.12:g.2567791C>T	CACNA1C	Q13936-13	631	PF00520	109	8	8	4086453,3635210,280312,68579,245604,205874,21794,944385	3392605,427167,1313285,3600627,2020237,665471,420930,2097600	1	0	https://www.metadome.app/metadome/position/GRCh38.p14/chr12/2567790/
chr12	2567791	3014061	C	T	Uncertain_significance	criteria_provided,_single_submitter	NC_000012.12:g.2567791C>T	CACNA1C	Q13936-14	631	PF00520	109	8	8	4086453,3635210,280312,68579,245604,205874,21794,944385	3392605,427167,1313285,3600627,2020237,665471,420930,2097600	1	0	https://www.metadome.app/metadome/position/GRCh38.p14/chr12/2567790/
chr12	2567791	3014061	C	T	Uncertain_significance	criteria_provided,_single_submitter	NC_000012.12:g.2567791C>T	CACNA1C	Q13936-15	631	PF00520	109	8	8	4086453,3635210,280312,68579,245604,205874,21794,944385	3392605,427167,1313285,3600627,2020237,665471,420930,2097600	1	0	https://www.metadome.app/metadome/position/GRCh38.p14/chr12/2567790/
chr12	2567791	3014061	C	T	Uncertain_significance	criteria_provided,_single_submitter	NC_000012.12:g.2567791C>T	CACNA1C	Q13936-19	631	PF00520	109	8	8	4086453,3635210,280312,68579,245604,205874,21794,944385	3392605,427167,1313285,3600627,2020237,665471,420930,2097600	1	0	https://www.metadome.app/metadome/position/GRCh38.p14/chr12/2567790/
chr12	2567791	3014061	C	T	Uncertain_significance	criteria_provided,_single_submitter	NC_000012.12:g.2567791C>T	CACNA1C	Q13936-20	631	PF00520	109	8	8	4086453,3635210,280312,68579,245604,205874,21794,944385	3392605,427167,1313285,3600627,2020237,665471,420930,2097600	1	0	https://www.metadome.app/metadome/position/GRCh38.p14/chr12/2567790/
chr12	2567791	3014061	C	T	Uncertain_significance	criteria_provided,_single_submitter	NC_000012.12:g.2567791C>T	CACNA1C	Q13936-21	631	PF00520	109	8	8	4086453,3635210,280312,68579,245604,205874,21794,944385	3392605,427167,1313285,3600627,2020237,665471,420930,2097600	1	0	https://www.metadome.app/metadome/position/GRCh38.p14/chr12/2567790/
chr12	2567791	3014061	C	T	Uncertain_significance	criteria_provided,_single_submitter	NC_000012.12:g.2567791C>T	CACNA1C	Q13936-22	631	PF00520	109	8	8	4086453,3635210,280312,68579,245604,205874,21794,944385	3392605,427167,1313285,3600627,2020237,665471,420930,2097600	1	0	https://www.metadome.app/metadome/position/GRCh38.p14/chr12/2567790/
chr12	2567791	3014061	C	T	Uncertain_significance	criteria_provided,_single_submitter	NC_000012.12:g.2567791C>T	CACNA1C	Q13936-23	631	PF00520	109	8	8	4086453,3635210,280312,68579,245604,205874,21794,944385	3392605,427167,1313285,3600627,2020237,665471,420930,2097600	1	0	https://www.metadome.app/metadome/position/GRCh38.p14/chr12/2567790/
chr12	2567791	3014061	C	T	Uncertain_significance	criteria_provided,_single_submitter	NC_000012.12:g.2567791C>T	CACNA1C	Q13936-24	631	PF00520	109	8	8	4086453,3635210,280312,68579,245604,205874,21794,944385	3392605,427167,1313285,3600627,2020237,665471,420930,2097600	1	0	https://www.metadome.app/metadome/position/GRCh38.p14/chr12/2567790/
chr12	2567791	3014061	C	T	Uncertain_significance	criteria_provided,_single_submitter	NC_000012.12:g.2567791C>T	CACNA1C	Q13936-25	631	PF00520	109	8	8	4086453,3635210,280312,68579,245604,205874,21794,944385	3392605,427167,1313285,3600627,2020237,665471,420930,2097600	1	0	https://www.metadome.app/metadome/position/GRCh38.p14/chr12/2567790/
chr12	2567791	3014061	C	T	Uncertain_significance	criteria_provided,_single_submitter	NC_000012.12:g.2567791C>T	CACNA1C	Q13936-27	631	PF00520	109	8	8	4086453,3635210,280312,68579,245604,205874,21794,944385	3392605,427167,1313285,3600627,2020237,665471,420930,2097600	1	0	https://www.metadome.app/metadome/position/GRCh38.p14/chr12/2567790/
chr12	2567791	3014061	C	T	Uncertain_significance	criteria_provided,_single_submitter	NC_000012.12:g.2567791C>T	CACNA1C	Q13936-29	631	PF00520	109	8	8	4086453,3635210,280312,68579,245604,205874,21794,944385	3392605,427167,1313285,3600627,2020237,665471,420930,2097600	1	0	https://www.metadome.app/metadome/position/GRCh38.p14/chr12/2567790/
chr12	2567791	3014061	C	T	Uncertain_significance	criteria_provided,_single_submitter	NC_000012.12:g.2567791C>T	CACNA1C	Q13936-30	631	PF00520	109	8	8	4086453,3635210,280312,68579,245604,205874,21794,944385	3392605,427167,1313285,3600627,2020237,665471,420930,2097600	1	0	https://www.metadome.app/metadome/position/GRCh38.p14/chr12/2567790/
chr12	2567791	3014061	C	T	Uncertain_significance	criteria_provided,_single_submitter	NC_000012.12:g.2567791C>T	CACNA1C	Q13936-31	631	PF00520	109	8	8	4086453,3635210,280312,68579,245604,205874,21794,944385	3392605,427167,1313285,3600627,2020237,665471,420930,2097600	1	0	https://www.metadome.app/metadome/position/GRCh38.p14/chr12/2567790/
chr12	2567791	3014061	C	T	Uncertain_significance	criteria_provided,_single_submitter	NC_000012.12:g.2567791C>T	CACNA1C	Q13936-32	631	PF00520	109	8	8	4086453,3635210,280312,68579,245604,205874,21794,944385	3392605,427167,1313285,3600627,2020237,665471,420930,2097600	1	0	https://www.metadome.app/metadome/position/GRCh38.p14/chr12/2567790/
chr12	2567791	3014061	C	T	Uncertain_significance	criteria_provided,_single_submitter	NC_000012.12:g.2567791C>T	CACNA1C	Q13936-35	628	PF00520	109	8	8	4086453,3635210,280312,68579,245604,205874,21794,944385	3392605,427167,1313285,3600627,2020237,665471,420930,2097600	1	0	https://www.metadome.app/metadome/position/GRCh38.p14/chr12/2567790/
chr12	2567791	3014061	C	T	Uncertain_significance	criteria_provided,_single_submitter	NC_000012.12:g.2567791C>T	CACNA1C	Q13936-37	631	PF00520	109	8	8	4086453,3635210,280312,68579,245604,205874,21794,944385	3392605,427167,1313285,3600627,2020237,665471,420930,2097600	1	0	https://www.metadome.app/metadome/position/GRCh38.p14/chr12/2567790/
chr12	2581611	393134	C	G	Uncertain_significance	criteria_provided,_multiple_submitters,_no_conflicts	NC_000012.12:g.2581611C>G	CACNA1C	Q13936-11	639	PF00520	117	10	8	1068482,4057247,1342695,2169504,841364,2016244,6357,6358,2580195,2027411	1298546,427198,1474062,3634005,420883,1066010,1298994,1067365	1	0	https://www.metadome.app/metadome/position/GRCh38.p14/chr12/2581609/
chr12	2581611	393134	C	G	Uncertain_significance	criteria_provided,_multiple_submitters,_no_conflicts	NC_000012.12:g.2581611C>G	CACNA1C	Q13936-12	639	PF00520	117	10	8	1068482,4057247,1342695,2169504,841364,2016244,6357,6358,2580195,2027411	1298546,427198,1474062,3634005,420883,1066010,1298994,1067365	1	0	https://www.metadome.app/metadome/position/GRCh38.p14/chr12/2581609/
chr12	2581611	393134	C	G	Uncertain_significance	criteria_provided,_multiple_submitters,_no_conflicts	NC_000012.12:g.2581611C>G	CACNA1C	Q13936-13	639	PF00520	117	10	8	1068482,4057247,1342695,2169504,841364,2016244,6357,6358,2580195,2027411	1298546,427198,1474062,3634005,420883,1066010,1298994,1067365	1	0	https://www.metadome.app/metadome/position/GRCh38.p14/chr12/2581609/
chr12	2581611	393134	C	G	Uncertain_significance	criteria_provided,_multiple_submitters,_no_conflicts	NC_000012.12:g.2581611C>G	CACNA1C	Q13936-14	639	PF00520	117	10	8	1068482,4057247,1342695,2169504,841364,2016244,6357,6358,2580195,2027411	1298546,427198,1474062,3634005,420883,1066010,1298994,1067365	1	0	https://www.metadome.app/metadome/position/GRCh38.p14/chr12/2581609/
chr12	2581611	393134	C	G	Uncertain_significance	criteria_provided,_multiple_submitters,_no_conflicts	NC_000012.12:g.2581611C>G	CACNA1C	Q13936-15	639	PF00520	117	10	8	1068482,4057247,1342695,2169504,841364,2016244,6357,6358,2580195,2027411	1298546,427198,1474062,3634005,420883,1066010,1298994,1067365	1	0	https://www.metadome.app/metadome/position/GRCh38.p14/chr12/2581609/
chr12	2581611	393134	C	G	Uncertain_significance	criteria_provided,_multiple_submitters,_no_conflicts	NC_000012.12:g.2581611C>G	CACNA1C	Q13936-19	639	PF00520	117	10	8	1068482,4057247,1342695,2169504,841364,2016244,6357,6358,2580195,2027411	1298546,427198,1474062,3634005,420883,1066010,1298994,1067365	1	0	https://www.metadome.app/metadome/position/GRCh38.p14/chr12/2581609/
chr12	2581611	393134	C	G	Uncertain_significance	criteria_provided,_multiple_submitters,_no_conflicts	NC_000012.12:g.2581611C>G	CACNA1C	Q13936-20	639	PF00520	117	10	8	1068482,4057247,1342695,2169504,841364,2016244,6357,6358,2580195,2027411	1298546,427198,1474062,3634005,420883,1066010,1298994,1067365	1	0	https://www.metadome.app/metadome/position/GRCh38.p14/chr12/2581609/
chr12	2581611	393134	C	G	Uncertain_significance	criteria_provided,_multiple_submitters,_no_conflicts	NC_000012.12:g.2581611C>G	CACNA1C	Q13936-21	639	PF00520	117	10	8	1068482,4057247,1342695,2169504,841364,2016244,6357,6358,2580195,2027411	1298546,427198,1474062,3634005,420883,1066010,1298994,1067365	1	0	https://www.metadome.app/metadome/position/GRCh38.p14/chr12/2581609/
chr12	2581611	393134	C	G	Uncertain_significance	criteria_provided,_multiple_submitters,_no_conflicts	NC_000012.12:g.2581611C>G	CACNA1C	Q13936-22	639	PF00520	117	10	8	1068482,4057247,1342695,2169504,841364,2016244,6357,6358,2580195,2027411	1298546,427198,1474062,3634005,420883,1066010,1298994,1067365	1	0	https://www.metadome.app/metadome/position/GRCh38.p14/chr12/2581609/
chr12	2581611	393134	C	G	Uncertain_significance	criteria_provided,_multiple_submitters,_no_conflicts	NC_000012.12:g.2581611C>G	CACNA1C	Q13936-23	639	PF00520	117	10	8	1068482,4057247,1342695,2169504,841364,2016244,6357,6358,2580195,2027411	1298546,427198,1474062,3634005,420883,1066010,1298994,1067365	1	0	https://www.metadome.app/metadome/position/GRCh38.p14/chr12/2581609/
chr12	2581611	393134	C	G	Uncertain_significance	criteria_provided,_multiple_submitters,_no_conflicts	NC_000012.12:g.2581611C>G	CACNA1C	Q13936-24	639	PF00520	117	10	8	1068482,4057247,1342695,2169504,841364,2016244,6357,6358,2580195,2027411	1298546,427198,1474062,3634005,420883,1066010,1298994,1067365	1	0	https://www.metadome.app/metadome/position/GRCh38.p14/chr12/2581609/
chr12	2581611	393134	C	G	Uncertain_significance	criteria_provided,_multiple_submitters,_no_conflicts	NC_000012.12:g.2581611C>G	CACNA1C	Q13936-25	639	PF00520	117	10	8	1068482,4057247,1342695,2169504,841364,2016244,6357,6358,2580195,2027411	1298546,427198,1474062,3634005,420883,1066010,1298994,1067365	1	0	https://www.metadome.app/metadome/position/GRCh38.p14/chr12/2581609/
chr12	2581611	393134	C	G	Uncertain_significance	criteria_provided,_multiple_submitters,_no_conflicts	NC_000012.12:g.2581611C>G	CACNA1C	Q13936-27	639	PF00520	117	10	8	1068482,4057247,1342695,2169504,841364,2016244,6357,6358,2580195,2027411	1298546,427198,1474062,3634005,420883,1066010,1298994,1067365	1	0	https://www.metadome.app/metadome/position/GRCh38.p14/chr12/2581609/
chr12	2581611	393134	C	G	Uncertain_significance	criteria_provided,_multiple_submitters,_no_conflicts	NC_000012.12:g.2581611C>G	CACNA1C	Q13936-29	639	PF00520	117	10	8	1068482,4057247,1342695,2169504,841364,2016244,6357,6358,2580195,2027411	1298546,427198,1474062,3634005,420883,1066010,1298994,1067365	1	0	https://www.metadome.app/metadome/position/GRCh38.p14/chr12/2581609/
chr12	2581611	393134	C	G	Uncertain_significance	criteria_provided,_multiple_submitters,_no_conflicts	NC_000012.12:g.2581611C>G	CACNA1C	Q13936-30	639	PF00520	117	10	8	1068482,4057247,1342695,2169504,841364,2016244,6357,6358,2580195,2027411	1298546,427198,1474062,3634005,420883,1066010,1298994,1067365	1	0	https://www.metadome.app/metadome/position/GRCh38.p14/chr12/2581609/
chr12	2581611	393134	C	G	Uncertain_significance	criteria_provided,_multiple_submitters,_no_conflicts	NC_000012.12:g.2581611C>G	CACNA1C	Q13936-31	639	PF00520	117	10	8	1068482,4057247,1342695,2169504,841364,2016244,6357,6358,2580195,2027411	1298546,427198,1474062,3634005,420883,1066010,1298994,1067365	1	0	https://www.metadome.app/metadome/position/GRCh38.p14/chr12/2581609/
chr12	2581611	393134	C	G	Uncertain_significance	criteria_provided,_multiple_submitters,_no_conflicts	NC_000012.12:g.2581611C>G	CACNA1C	Q13936-32	639	PF00520	117	10	8	1068482,4057247,1342695,2169504,841364,2016244,6357,6358,2580195,2027411	1298546,427198,1474062,3634005,420883,1066010,1298994,1067365	1	0	https://www.metadome.app/metadome/position/GRCh38.p14/chr12/2581609/
chr12	2581611	393134	C	G	Uncertain_significance	criteria_provided,_multiple_submitters,_no_conflicts	NC_000012.12:g.2581611C>G	CACNA1C	Q13936-35	636	PF00520	117	10	8	1068482,4057247,1342695,2169504,841364,2016244,6357,6358,2580195,2027411	1298546,427198,1474062,3634005,420883,1066010,1298994,1067365	1	0	https://www.metadome.app/metadome/position/GRCh38.p14/chr12/2581609/
chr12	2581611	393134	C	G	Uncertain_significance	criteria_provided,_multiple_submitters,_no_conflicts	NC_000012.12:g.2581611C>G	CACNA1C	Q13936-37	639	PF00520	117	10	8	1068482,4057247,1342695,2169504,841364,2016244,6357,6358,2580195,2027411	1298546,427198,1474062,3634005,420883,1066010,1298994,1067365	1	0	https://www.metadome.app/metadome/position/GRCh38.p14/chr12/2581609/
chr12	2581611	560694	C	A	Uncertain_significance	criteria_provided,_multiple_submitters,_no_conflicts	NC_000012.12:g.2581611C>A	CACNA1C	Q13936-11	639	PF00520	117	10	8	1068482,4057247,1342695,2169504,841364,2016244,6357,6358,2580195,2027411	1298546,427198,1474062,3634005,420883,1066010,1298994,1067365	1	0	https://www.metadome.app/metadome/position/GRCh38.p14/chr12/2581609/
chr12	2581611	560694	C	A	Uncertain_significance	criteria_provided,_multiple_submitters,_no_conflicts	NC_000012.12:g.2581611C>A	CACNA1C	Q13936-12	639	PF00520	117	10	8	1068482,4057247,1342695,2169504,841364,2016244,6357,6358,2580195,2027411	1298546,427198,1474062,3634005,420883,1066010,1298994,1067365	1	0	https://www.metadome.app/metadome/position/GRCh38.p14/chr12/2581609/
chr12	2581611	560694	C	A	Uncertain_significance	criteria_provided,_multiple_submitters,_no_conflicts	NC_000012.12:g.2581611C>A	CACNA1C	Q13936-13	639	PF00520	117	10	8	1068482,4057247,1342695,2169504,841364,2016244,6357,6358,2580195,2027411	1298546,427198,1474062,3634005,420883,1066010,1298994,1067365	1	0	https://www.metadome.app/metadome/position/GRCh38.p14/chr12/2581609/
chr12	2581611	560694	C	A	Uncertain_significance	criteria_provided,_multiple_submitters,_no_conflicts	NC_000012.12:g.2581611C>A	CACNA1C	Q13936-14	639	PF00520	117	10	8	1068482,4057247,1342695,2169504,841364,2016244,6357,6358,2580195,2027411	1298546,427198,1474062,3634005,420883,1066010,1298994,1067365	1	0	https://www.metadome.app/metadome/position/GRCh38.p14/chr12/2581609/
chr12	2581611	560694	C	A	Uncertain_significance	criteria_provided,_multiple_submitters,_no_conflicts	NC_000012.12:g.2581611C>A	CACNA1C	Q13936-15	639	PF00520	117	10	8	1068482,4057247,1342695,2169504,841364,2016244,6357,6358,2580195,2027411	1298546,427198,1474062,3634005,420883,1066010,1298994,1067365	1	0	https://www.metadome.app/metadome/position/GRCh38.p14/chr12/2581609/
chr12	2581611	560694	C	A	Uncertain_significance	criteria_provided,_multiple_submitters,_no_conflicts	NC_000012.12:g.2581611C>A	CACNA1C	Q13936-19	639	PF00520	117	10	8	1068482,4057247,1342695,2169504,841364,2016244,6357,6358,2580195,2027411	1298546,427198,1474062,3634005,420883,1066010,1298994,1067365	1	0	https://www.metadome.app/metadome/position/GRCh38.p14/chr12/2581609/
chr12	2581611	560694	C	A	Uncertain_significance	criteria_provided,_multiple_submitters,_no_conflicts	NC_000012.12:g.2581611C>A	CACNA1C	Q13936-20	639	PF00520	117	10	8	1068482,4057247,1342695,2169504,841364,2016244,6357,6358,2580195,2027411	1298546,427198,1474062,3634005,420883,1066010,1298994,1067365	1	0	https://www.metadome.app/metadome/position/GRCh38.p14/chr12/2581609/
chr12	2581611	560694	C	A	Uncertain_significance	criteria_provided,_multiple_submitters,_no_conflicts	NC_000012.12:g.2581611C>A	CACNA1C	Q13936-21	639	PF00520	117	10	8	1068482,4057247,1342695,2169504,841364,2016244,6357,6358,2580195,2027411	1298546,427198,1474062,3634005,420883,1066010,1298994,1067365	1	0	https://www.metadome.app/metadome/position/GRCh38.p14/chr12/2581609/
chr12	2581611	560694	C	A	Uncertain_significance	criteria_provided,_multiple_submitters,_no_conflicts	NC_000012.12:g.2581611C>A	CACNA1C	Q13936-22	639	PF00520	117	10	8	1068482,4057247,1342695,2169504,841364,2016244,6357,6358,2580195,2027411	1298546,427198,1474062,3634005,420883,1066010,1298994,1067365	1	0	https://www.metadome.app/metadome/position/GRCh38.p14/chr12/2581609/
chr12	2581611	560694	C	A	Uncertain_significance	criteria_provided,_multiple_submitters,_no_conflicts	NC_000012.12:g.2581611C>A	CACNA1C	Q13936-23	639	PF00520	117	10	8	1068482,4057247,1342695,2169504,841364,2016244,6357,6358,2580195,2027411	1298546,427198,1474062,3634005,420883,1066010,1298994,1067365	1	0	https://www.metadome.app/metadome/position/GRCh38.p14/chr12/2581609/
chr12	2581611	560694	C	A	Uncertain_significance	criteria_provided,_multiple_submitters,_no_conflicts	NC_000012.12:g.2581611C>A	CACNA1C	Q13936-24	639	PF00520	117	10	8	1068482,4057247,1342695,2169504,841364,2016244,6357,6358,2580195,2027411	1298546,427198,1474062,3634005,420883,1066010,1298994,1067365	1	0	https://www.metadome.app/metadome/position/GRCh38.p14/chr12/2581609/
chr12	2581611	560694	C	A	Uncertain_significance	criteria_provided,_multiple_submitters,_no_conflicts	NC_000012.12:g.2581611C>A	CACNA1C	Q13936-25	639	PF00520	117	10	8	1068482,4057247,1342695,2169504,841364,2016244,6357,6358,2580195,2027411	1298546,427198,1474062,3634005,420883,1066010,1298994,1067365	1	0	https://www.metadome.app/metadome/position/GRCh38.p14/chr12/2581609/
chr12	2581611	560694	C	A	Uncertain_significance	criteria_provided,_multiple_submitters,_no_conflicts	NC_000012.12:g.2581611C>A	CACNA1C	Q13936-27	639	PF00520	117	10	8	1068482,4057247,1342695,2169504,841364,2016244,6357,6358,2580195,2027411	1298546,427198,1474062,3634005,420883,1066010,1298994,1067365	1	0	https://www.metadome.app/metadome/position/GRCh38.p14/chr12/2581609/
chr12	2581611	560694	C	A	Uncertain_significance	criteria_provided,_multiple_submitters,_no_conflicts	NC_000012.12:g.2581611C>A	CACNA1C	Q13936-29	639	PF00520	117	10	8	1068482,4057247,1342695,2169504,841364,2016244,6357,6358,2580195,2027411	1298546,427198,1474062,3634005,420883,1066010,1298994,1067365	1	0	https://www.metadome.app/metadome/position/GRCh38.p14/chr12/2581609/
chr12	2581611	560694	C	A	Uncertain_significance	criteria_provided,_multiple_submitters,_no_conflicts	NC_000012.12:g.2581611C>A	CACNA1C	Q13936-30	639	PF00520	117	10	8	1068482,4057247,1342695,2169504,841364,2016244,6357,6358,2580195,2027411	1298546,427198,1474062,3634005,420883,1066010,1298994,1067365	1	0	https://www.metadome.app/metadome/position/GRCh38.p14/chr12/2581609/
chr12	2581611	560694	C	A	Uncertain_significance	criteria_provided,_multiple_submitters,_no_conflicts	NC_000012.12:g.2581611C>A	CACNA1C	Q13936-31	639	PF00520	117	10	8	1068482,4057247,1342695,2169504,841364,2016244,6357,6358,2580195,2027411	1298546,427198,1474062,3634005,420883,1066010,1298994,1067365	1	0	https://www.metadome.app/metadome/position/GRCh38.p14/chr12/2581609/
chr12	2581611	560694	C	A	Uncertain_significance	criteria_provided,_multiple_submitters,_no_conflicts	NC_000012.12:g.2581611C>A	CACNA1C	Q13936-32	639	PF00520	117	10	8	1068482,4057247,1342695,2169504,841364,2016244,6357,6358,2580195,2027411	1298546,427198,1474062,3634005,420883,1066010,1298994,1067365	1	0	https://www.metadome.app/metadome/position/GRCh38.p14/chr12/2581609/
chr12	2581611	560694	C	A	Uncertain_significance	criteria_provided,_multiple_submitters,_no_conflicts	NC_000012.12:g.2581611C>A	CACNA1C	Q13936-35	636	PF00520	117	10	8	1068482,4057247,1342695,2169504,841364,2016244,6357,6358,2580195,2027411	1298546,427198,1474062,3634005,420883,1066010,1298994,1067365	1	0	https://www.metadome.app/metadome/position/GRCh38.p14/chr12/2581609/
chr12	2581611	560694	C	A	Uncertain_significance	criteria_provided,_multiple_submitters,_no_conflicts	NC_000012.12:g.2581611C>A	CACNA1C	Q13936-37	639	PF00520	117	10	8	1068482,4057247,1342695,2169504,841364,2016244,6357,6358,2580195,2027411	1298546,427198,1474062,3634005,420883,1066010,1298994,1067365	1	0	https://www.metadome.app/metadome/position/GRCh38.p14/chr12/2581609/
chr12	2581625	190647	T	G	Uncertain_significance	criteria_provided,_single_submitter	NC_000012.12:g.2581625T>G	CACNA1C	Q13936-11	644	PF00520	122	8	8	192257,5923,1202591,373960,12876,6350,986878,2702661	1197994,2501999,1918174,1757816,872403,978919,931957,212120	2	0	https://www.metadome.app/metadome/position/GRCh38.p14/chr12/2581624/
chr12	2581625	190647	T	G	Uncertain_significance	criteria_provided,_single_submitter	NC_000012.12:g.2581625T>G	CACNA1C	Q13936-12	644	PF00520	122	8	8	192257,5923,1202591,373960,12876,6350,986878,2702661	1197994,2501999,1918174,1757816,872403,978919,931957,212120	2	0	https://www.metadome.app/metadome/position/GRCh38.p14/chr12/2581624/
chr12	2581625	190647	T	G	Uncertain_significance	criteria_provided,_single_submitter	NC_000012.12:g.2581625T>G	CACNA1C	Q13936-13	644	PF00520	122	8	8	192257,5923,1202591,373960,12876,6350,986878,2702661	1197994,2501999,1918174,1757816,872403,978919,931957,212120	2	0	https://www.metadome.app/metadome/position/GRCh38.p14/chr12/2581624/
chr12	2581625	190647	T	G	Uncertain_significance	criteria_provided,_single_submitter	NC_000012.12:g.2581625T>G	CACNA1C	Q13936-14	644	PF00520	122	8	8	192257,5923,1202591,373960,12876,6350,986878,2702661	1197994,2501999,1918174,1757816,872403,978919,931957,212120	2	0	https://www.metadome.app/metadome/position/GRCh38.p14/chr12/2581624/
chr12	2581625	190647	T	G	Uncertain_significance	criteria_provided,_single_submitter	NC_000012.12:g.2581625T>G	CACNA1C	Q13936-15	644	PF00520	122	8	8	192257,5923,1202591,373960,12876,6350,986878,2702661	1197994,2501999,1918174,1757816,872403,978919,931957,212120	2	0	https://www.metadome.app/metadome/position/GRCh38.p14/chr12/2581624/
chr12	2581625	190647	T	G	Uncertain_significance	criteria_provided,_single_submitter	NC_000012.12:g.2581625T>G	CACNA1C	Q13936-19	644	PF00520	122	8	8	192257,5923,1202591,373960,12876,6350,986878,2702661	1197994,2501999,1918174,1757816,872403,978919,931957,212120	2	0	https://www.metadome.app/metadome/position/GRCh38.p14/chr12/2581624/
chr12	2581625	190647	T	G	Uncertain_significance	criteria_provided,_single_submitter	NC_000012.12:g.2581625T>G	CACNA1C	Q13936-20	644	PF00520	122	8	8	192257,5923,1202591,373960,12876,6350,986878,2702661	1197994,2501999,1918174,1757816,872403,978919,931957,212120	2	0	https://www.metadome.app/metadome/position/GRCh38.p14/chr12/2581624/
chr12	2581625	190647	T	G	Uncertain_significance	criteria_provided,_single_submitter	NC_000012.12:g.2581625T>G	CACNA1C	Q13936-21	644	PF00520	122	8	8	192257,5923,1202591,373960,12876,6350,986878,2702661	1197994,2501999,1918174,1757816,872403,978919,931957,212120	2	0	https://www.metadome.app/metadome/position/GRCh38.p14/chr12/2581624/
chr12	2581625	190647	T	G	Uncertain_significance	criteria_provided,_single_submitter	NC_000012.12:g.2581625T>G	CACNA1C	Q13936-22	644	PF00520	122	8	8	192257,5923,1202591,373960,12876,6350,986878,2702661	1197994,2501999,1918174,1757816,872403,978919,931957,212120	2	0	https://www.metadome.app/metadome/position/GRCh38.p14/chr12/2581624/
chr12	2581625	190647	T	G	Uncertain_significance	criteria_provided,_single_submitter	NC_000012.12:g.2581625T>G	CACNA1C	Q13936-23	644	PF00520	122	8	8	192257,5923,1202591,373960,12876,6350,986878,2702661	1197994,2501999,1918174,1757816,872403,978919,931957,212120	2	0	https://www.metadome.app/metadome/position/GRCh38.p14/chr12/2581624/
chr12	2581625	190647	T	G	Uncertain_significance	criteria_provided,_single_submitter	NC_000012.12:g.2581625T>G	CACNA1C	Q13936-24	644	PF00520	122	8	8	192257,5923,1202591,373960,12876,6350,986878,2702661	1197994,2501999,1918174,1757816,872403,978919,931957,212120	2	0	https://www.metadome.app/metadome/position/GRCh38.p14/chr12/2581624/
chr12	2581625	190647	T	G	Uncertain_significance	criteria_provided,_single_submitter	NC_000012.12:g.2581625T>G	CACNA1C	Q13936-25	644	PF00520	122	8	8	192257,5923,1202591,373960,12876,6350,986878,2702661	1197994,2501999,1918174,1757816,872403,978919,931957,212120	2	0	https://www.metadome.app/metadome/position/GRCh38.p14/chr12/2581624/
chr12	2581625	190647	T	G	Uncertain_significance	criteria_provided,_single_submitter	NC_000012.12:g.2581625T>G	CACNA1C	Q13936-27	644	PF00520	122	8	8	192257,5923,1202591,373960,12876,6350,986878,2702661	1197994,2501999,1918174,1757816,872403,978919,931957,212120	2	0	https://www.metadome.app/metadome/position/GRCh38.p14/chr12/2581624/
chr12	2581625	190647	T	G	Uncertain_significance	criteria_provided,_single_submitter	NC_000012.12:g.2581625T>G	CACNA1C	Q13936-29	644	PF00520	122	8	8	192257,5923,1202591,373960,12876,6350,986878,2702661	1197994,2501999,1918174,1757816,872403,978919,931957,212120	2	0	https://www.metadome.app/metadome/position/GRCh38.p14/chr12/2581624/
chr12	2581625	190647	T	G	Uncertain_significance	criteria_provided,_single_submitter	NC_000012.12:g.2581625T>G	CACNA1C	Q13936-30	644	PF00520	122	8	8	192257,5923,1202591,373960,12876,6350,986878,2702661	1197994,2501999,1918174,1757816,872403,978919,931957,212120	2	0	https://www.metadome.app/metadome/position/GRCh38.p14/chr12/2581624/
chr12	2581625	190647	T	G	Uncertain_significance	criteria_provided,_single_submitter	NC_000012.12:g.2581625T>G	CACNA1C	Q13936-31	644	PF00520	122	8	8	192257,5923,1202591,373960,12876,6350,986878,2702661	1197994,2501999,1918174,1757816,872403,978919,931957,212120	2	0	https://www.metadome.app/metadome/position/GRCh38.p14/chr12/2581624/
chr12	2581625	190647	T	G	Uncertain_significance	criteria_provided,_single_submitter	NC_000012.12:g.2581625T>G	CACNA1C	Q13936-32	644	PF00520	122	8	8	192257,5923,1202591,373960,12876,6350,986878,2702661	1197994,2501999,1918174,1757816,872403,978919,931957,212120	2	0	https://www.metadome.app/metadome/position/GRCh38.p14/chr12/2581624/
chr12	2581625	190647	T	G	Uncertain_significance	criteria_provided,_single_submitter	NC_000012.12:g.2581625T>G	CACNA1C	Q13936-35	641	PF00520	122	8	8	192257,5923,1202591,373960,12876,6350,986878,2702661	1197994,2501999,1918174,1757816,872403,978919,931957,212120	2	0	https://www.metadome.app/metadome/position/GRCh38.p14/chr12/2581624/
chr12	2581625	190647	T	G	Uncertain_significance	criteria_provided,_single_submitter	NC_000012.12:g.2581625T>G	CACNA1C	Q13936-37	644	PF00520	122	8	8	192257,5923,1202591,373960,12876,6350,986878,2702661	1197994,2501999,1918174,1757816,872403,978919,931957,212120	2	0	https://www.metadome.app/metadome/position/GRCh38.p14/chr12/2581624/
chr12	2581631	649898	A	C	Uncertain_significance	criteria_provided,_single_submitter	NC_000012.12:g.2581631A>C	CACNA1C	Q13936-11	646	PF00520	124	2	11	2578322,139574	3066281,2576971,1685436,3377521,812279,450844,420819,206855,995993,1184976,1515195	2	0	https://www.metadome.app/metadome/position/GRCh38.p14/chr12/2581630/
chr12	2581631	649898	A	C	Uncertain_significance	criteria_provided,_single_submitter	NC_000012.12:g.2581631A>C	CACNA1C	Q13936-12	646	PF00520	124	2	11	2578322,139574	3066281,2576971,1685436,3377521,812279,450844,420819,206855,995993,1184976,1515195	2	0	https://www.metadome.app/metadome/position/GRCh38.p14/chr12/2581630/
chr12	2581631	649898	A	C	Uncertain_significance	criteria_provided,_single_submitter	NC_000012.12:g.2581631A>C	CACNA1C	Q13936-13	646	PF00520	124	2	11	2578322,139574	3066281,2576971,1685436,3377521,812279,450844,420819,206855,995993,1184976,1515195	2	0	https://www.metadome.app/metadome/position/GRCh38.p14/chr12/2581630/
chr12	2581631	649898	A	C	Uncertain_significance	criteria_provided,_single_submitter	NC_000012.12:g.2581631A>C	CACNA1C	Q13936-14	646	PF00520	124	2	11	2578322,139574	3066281,2576971,1685436,3377521,812279,450844,420819,206855,995993,1184976,1515195	2	0	https://www.metadome.app/metadome/position/GRCh38.p14/chr12/2581630/
chr12	2581631	649898	A	C	Uncertain_significance	criteria_provided,_single_submitter	NC_000012.12:g.2581631A>C	CACNA1C	Q13936-15	646	PF00520	124	2	11	2578322,139574	3066281,2576971,1685436,3377521,812279,450844,420819,206855,995993,1184976,1515195	2	0	https://www.metadome.app/metadome/position/GRCh38.p14/chr12/2581630/
chr12	2581631	649898	A	C	Uncertain_significance	criteria_provided,_single_submitter	NC_000012.12:g.2581631A>C	CACNA1C	Q13936-19	646	PF00520	124	2	11	2578322,139574	3066281,2576971,1685436,3377521,812279,450844,420819,206855,995993,1184976,1515195	2	0	https://www.metadome.app/metadome/position/GRCh38.p14/chr12/2581630/
chr12	2581631	649898	A	C	Uncertain_significance	criteria_provided,_single_submitter	NC_000012.12:g.2581631A>C	CACNA1C	Q13936-20	646	PF00520	124	2	11	2578322,139574	3066281,2576971,1685436,3377521,812279,450844,420819,206855,995993,1184976,1515195	2	0	https://www.metadome.app/metadome/position/GRCh38.p14/chr12/2581630/
chr12	2581631	649898	A	C	Uncertain_significance	criteria_provided,_single_submitter	NC_000012.12:g.2581631A>C	CACNA1C	Q13936-21	646	PF00520	124	2	11	2578322,139574	3066281,2576971,1685436,3377521,812279,450844,420819,206855,995993,1184976,1515195	2	0	https://www.metadome.app/metadome/position/GRCh38.p14/chr12/2581630/
chr12	2581631	649898	A	C	Uncertain_significance	criteria_provided,_single_submitter	NC_000012.12:g.2581631A>C	CACNA1C	Q13936-22	646	PF00520	124	2	11	2578322,139574	3066281,2576971,1685436,3377521,812279,450844,420819,206855,995993,1184976,1515195	2	0	https://www.metadome.app/metadome/position/GRCh38.p14/chr12/2581630/
chr12	2581631	649898	A	C	Uncertain_significance	criteria_provided,_single_submitter	NC_000012.12:g.2581631A>C	CACNA1C	Q13936-23	646	PF00520	124	2	11	2578322,139574	3066281,2576971,1685436,3377521,812279,450844,420819,206855,995993,1184976,1515195	2	0	https://www.metadome.app/metadome/position/GRCh38.p14/chr12/2581630/
chr12	2581631	649898	A	C	Uncertain_significance	criteria_provided,_single_submitter	NC_000012.12:g.2581631A>C	CACNA1C	Q13936-24	646	PF00520	124	2	11	2578322,139574	3066281,2576971,1685436,3377521,812279,450844,420819,206855,995993,1184976,1515195	2	0	https://www.metadome.app/metadome/position/GRCh38.p14/chr12/2581630/
chr12	2581631	649898	A	C	Uncertain_significance	criteria_provided,_single_submitter	NC_000012.12:g.2581631A>C	CACNA1C	Q13936-25	646	PF00520	124	2	11	2578322,139574	3066281,2576971,1685436,3377521,812279,450844,420819,206855,995993,1184976,1515195	2	0	https://www.metadome.app/metadome/position/GRCh38.p14/chr12/2581630/
chr12	2581631	649898	A	C	Uncertain_significance	criteria_provided,_single_submitter	NC_000012.12:g.2581631A>C	CACNA1C	Q13936-27	646	PF00520	124	2	11	2578322,139574	3066281,2576971,1685436,3377521,812279,450844,420819,206855,995993,1184976,1515195	2	0	https://www.metadome.app/metadome/position/GRCh38.p14/chr12/2581630/
chr12	2581631	649898	A	C	Uncertain_significance	criteria_provided,_single_submitter	NC_000012.12:g.2581631A>C	CACNA1C	Q13936-29	646	PF00520	124	2	11	2578322,139574	3066281,2576971,1685436,3377521,812279,450844,420819,206855,995993,1184976,1515195	2	0	https://www.metadome.app/metadome/position/GRCh38.p14/chr12/2581630/
chr12	2581631	649898	A	C	Uncertain_significance	criteria_provided,_single_submitter	NC_000012.12:g.2581631A>C	CACNA1C	Q13936-30	646	PF00520	124	2	11	2578322,139574	3066281,2576971,1685436,3377521,812279,450844,420819,206855,995993,1184976,1515195	2	0	https://www.metadome.app/metadome/position/GRCh38.p14/chr12/2581630/
chr12	2581631	649898	A	C	Uncertain_significance	criteria_provided,_single_submitter	NC_000012.12:g.2581631A>C	CACNA1C	Q13936-31	646	PF00520	124	2	11	2578322,139574	3066281,2576971,1685436,3377521,812279,450844,420819,206855,995993,1184976,1515195	2	0	https://www.metadome.app/metadome/position/GRCh38.p14/chr12/2581630/
chr12	2581631	649898	A	C	Uncertain_significance	criteria_provided,_single_submitter	NC_000012.12:g.2581631A>C	CACNA1C	Q13936-32	646	PF00520	124	2	11	2578322,139574	3066281,2576971,1685436,3377521,812279,450844,420819,206855,995993,1184976,1515195	2	0	https://www.metadome.app/metadome/position/GRCh38.p14/chr12/2581630/
chr12	2581631	649898	A	C	Uncertain_significance	criteria_provided,_single_submitter	NC_000012.12:g.2581631A>C	CACNA1C	Q13936-35	643	PF00520	124	2	11	2578322,139574	3066281,2576971,1685436,3377521,812279,450844,420819,206855,995993,1184976,1515195	2	0	https://www.metadome.app/metadome/position/GRCh38.p14/chr12/2581630/
chr12	2581631	649898	A	C	Uncertain_significance	criteria_provided,_single_submitter	NC_000012.12:g.2581631A>C	CACNA1C	Q13936-37	646	PF00520	124	2	11	2578322,139574	3066281,2576971,1685436,3377521,812279,450844,420819,206855,995993,1184976,1515195	2	0	https://www.metadome.app/metadome/position/GRCh38.p14/chr12/2581630/
chr12	2581634	3347039	C	G	Uncertain_significance	no_assertion_criteria_provided	NC_000012.12:g.2581634C>G	CACNA1C	Q13936-11	647	PF00520	125	10	14	183416,206994,1686165,520884,206819,189915,67843,626316,67105,21797	2575090,423333,2577881,582131,3062038,986850,1708034,2769024,3767232,461268,2020670,53099,432161,2857655	1	0	https://www.metadome.app/metadome/position/GRCh38.p14/chr12/2581633/
chr12	2581634	3347039	C	G	Uncertain_significance	no_assertion_criteria_provided	NC_000012.12:g.2581634C>G	CACNA1C	Q13936-12	647	PF00520	125	10	14	183416,206994,1686165,520884,206819,189915,67843,626316,67105,21797	2575090,423333,2577881,582131,3062038,986850,1708034,2769024,3767232,461268,2020670,53099,432161,2857655	1	0	https://www.metadome.app/metadome/position/GRCh38.p14/chr12/2581633/
chr12	2581634	3347039	C	G	Uncertain_significance	no_assertion_criteria_provided	NC_000012.12:g.2581634C>G	CACNA1C	Q13936-13	647	PF00520	125	10	14	183416,206994,1686165,520884,206819,189915,67843,626316,67105,21797	2575090,423333,2577881,582131,3062038,986850,1708034,2769024,3767232,461268,2020670,53099,432161,2857655	1	0	https://www.metadome.app/metadome/position/GRCh38.p14/chr12/2581633/
chr12	2581634	3347039	C	G	Uncertain_significance	no_assertion_criteria_provided	NC_000012.12:g.2581634C>G	CACNA1C	Q13936-14	647	PF00520	125	10	14	183416,206994,1686165,520884,206819,189915,67843,626316,67105,21797	2575090,423333,2577881,582131,3062038,986850,1708034,2769024,3767232,461268,2020670,53099,432161,2857655	1	0	https://www.metadome.app/metadome/position/GRCh38.p14/chr12/2581633/
chr12	2581634	3347039	C	G	Uncertain_significance	no_assertion_criteria_provided	NC_000012.12:g.2581634C>G	CACNA1C	Q13936-15	647	PF00520	125	10	14	183416,206994,1686165,520884,206819,189915,67843,626316,67105,21797	2575090,423333,2577881,582131,3062038,986850,1708034,2769024,3767232,461268,2020670,53099,432161,2857655	1	0	https://www.metadome.app/metadome/position/GRCh38.p14/chr12/2581633/
chr12	2581634	3347039	C	G	Uncertain_significance	no_assertion_criteria_provided	NC_000012.12:g.2581634C>G	CACNA1C	Q13936-19	647	PF00520	125	10	14	183416,206994,1686165,520884,206819,189915,67843,626316,67105,21797	2575090,423333,2577881,582131,3062038,986850,1708034,2769024,3767232,461268,2020670,53099,432161,2857655	1	0	https://www.metadome.app/metadome/position/GRCh38.p14/chr12/2581633/
chr12	2581634	3347039	C	G	Uncertain_significance	no_assertion_criteria_provided	NC_000012.12:g.2581634C>G	CACNA1C	Q13936-20	647	PF00520	125	10	14	183416,206994,1686165,520884,206819,189915,67843,626316,67105,21797	2575090,423333,2577881,582131,3062038,986850,1708034,2769024,3767232,461268,2020670,53099,432161,2857655	1	0	https://www.metadome.app/metadome/position/GRCh38.p14/chr12/2581633/
chr12	2581634	3347039	C	G	Uncertain_significance	no_assertion_criteria_provided	NC_000012.12:g.2581634C>G	CACNA1C	Q13936-21	647	PF00520	125	10	14	183416,206994,1686165,520884,206819,189915,67843,626316,67105,21797	2575090,423333,2577881,582131,3062038,986850,1708034,2769024,3767232,461268,2020670,53099,432161,2857655	1	0	https://www.metadome.app/metadome/position/GRCh38.p14/chr12/2581633/
chr12	2581634	3347039	C	G	Uncertain_significance	no_assertion_criteria_provided	NC_000012.12:g.2581634C>G	CACNA1C	Q13936-22	647	PF00520	125	10	14	183416,206994,1686165,520884,206819,189915,67843,626316,67105,21797	2575090,423333,2577881,582131,3062038,986850,1708034,2769024,3767232,461268,2020670,53099,432161,2857655	1	0	https://www.metadome.app/metadome/position/GRCh38.p14/chr12/2581633/
chr12	2581634	3347039	C	G	Uncertain_significance	no_assertion_criteria_provided	NC_000012.12:g.2581634C>G	CACNA1C	Q13936-23	647	PF00520	125	10	14	183416,206994,1686165,520884,206819,189915,67843,626316,67105,21797	2575090,423333,2577881,582131,3062038,986850,1708034,2769024,3767232,461268,2020670,53099,432161,2857655	1	0	https://www.metadome.app/metadome/position/GRCh38.p14/chr12/2581633/
chr12	2581634	3347039	C	G	Uncertain_significance	no_assertion_criteria_provided	NC_000012.12:g.2581634C>G	CACNA1C	Q13936-24	647	PF00520	125	10	14	183416,206994,1686165,520884,206819,189915,67843,626316,67105,21797	2575090,423333,2577881,582131,3062038,986850,1708034,2769024,3767232,461268,2020670,53099,432161,2857655	1	0	https://www.metadome.app/metadome/position/GRCh38.p14/chr12/2581633/
chr12	2581634	3347039	C	G	Uncertain_significance	no_assertion_criteria_provided	NC_000012.12:g.2581634C>G	CACNA1C	Q13936-25	647	PF00520	125	10	14	183416,206994,1686165,520884,206819,189915,67843,626316,67105,21797	2575090,423333,2577881,582131,3062038,986850,1708034,2769024,3767232,461268,2020670,53099,432161,2857655	1	0	https://www.metadome.app/metadome/position/GRCh38.p14/chr12/2581633/
chr12	2581634	3347039	C	G	Uncertain_significance	no_assertion_criteria_provided	NC_000012.12:g.2581634C>G	CACNA1C	Q13936-27	647	PF00520	125	10	14	183416,206994,1686165,520884,206819,189915,67843,626316,67105,21797	2575090,423333,2577881,582131,3062038,986850,1708034,2769024,3767232,461268,2020670,53099,432161,2857655	1	0	https://www.metadome.app/metadome/position/GRCh38.p14/chr12/2581633/
chr12	2581634	3347039	C	G	Uncertain_significance	no_assertion_criteria_provided	NC_000012.12:g.2581634C>G	CACNA1C	Q13936-29	647	PF00520	125	10	14	183416,206994,1686165,520884,206819,189915,67843,626316,67105,21797	2575090,423333,2577881,582131,3062038,986850,1708034,2769024,3767232,461268,2020670,53099,432161,2857655	1	0	https://www.metadome.app/metadome/position/GRCh38.p14/chr12/2581633/
chr12	2581634	3347039	C	G	Uncertain_significance	no_assertion_criteria_provided	NC_000012.12:g.2581634C>G	CACNA1C	Q13936-30	647	PF00520	125	10	14	183416,206994,1686165,520884,206819,189915,67843,626316,67105,21797	2575090,423333,2577881,582131,3062038,986850,1708034,2769024,3767232,461268,2020670,53099,432161,2857655	1	0	https://www.metadome.app/metadome/position/GRCh38.p14/chr12/2581633/
chr12	2581634	3347039	C	G	Uncertain_significance	no_assertion_criteria_provided	NC_000012.12:g.2581634C>G	CACNA1C	Q13936-31	647	PF00520	125	10	14	183416,206994,1686165,520884,206819,189915,67843,626316,67105,21797	2575090,423333,2577881,582131,3062038,986850,1708034,2769024,3767232,461268,2020670,53099,432161,2857655	1	0	https://www.metadome.app/metadome/position/GRCh38.p14/chr12/2581633/
chr12	2581634	3347039	C	G	Uncertain_significance	no_assertion_criteria_provided	NC_000012.12:g.2581634C>G	CACNA1C	Q13936-32	647	PF00520	125	10	14	183416,206994,1686165,520884,206819,189915,67843,626316,67105,21797	2575090,423333,2577881,582131,3062038,986850,1708034,2769024,3767232,461268,2020670,53099,432161,2857655	1	0	https://www.metadome.app/metadome/position/GRCh38.p14/chr12/2581633/
chr12	2581634	3347039	C	G	Uncertain_significance	no_assertion_criteria_provided	NC_000012.12:g.2581634C>G	CACNA1C	Q13936-35	644	PF00520	125	10	14	183416,206994,1686165,520884,206819,189915,67843,626316,67105,21797	2575090,423333,2577881,582131,3062038,986850,1708034,2769024,3767232,461268,2020670,53099,432161,2857655	1	0	https://www.metadome.app/metadome/position/GRCh38.p14/chr12/2581633/
chr12	2581634	3347039	C	G	Uncertain_significance	no_assertion_criteria_provided	NC_000012.12:g.2581634C>G	CACNA1C	Q13936-37	647	PF00520	125	10	14	183416,206994,1686165,520884,206819,189915,67843,626316,67105,21797	2575090,423333,2577881,582131,3062038,986850,1708034,2769024,3767232,461268,2020670,53099,432161,2857655	1	0	https://www.metadome.app/metadome/position/GRCh38.p14/chr12/2581633/
chr12	2581636	3483967	G	T	Uncertain_significance	criteria_provided,_single_submitter	NC_000012.12:g.2581636G>T	CACNA1C	Q13936-11	648	PF00520	126	3	9	1342693,2113707,2136957	3392514,452482,1697282,2577508,265305,206856,432892,869436,2708146	1	0	https://www.metadome.app/metadome/position/GRCh38.p14/chr12/2581636/
chr12	2581636	3483967	G	T	Uncertain_significance	criteria_provided,_single_submitter	NC_000012.12:g.2581636G>T	CACNA1C	Q13936-12	648	PF00520	126	3	9	1342693,2113707,2136957	3392514,452482,1697282,2577508,265305,206856,432892,869436,2708146	1	0	https://www.metadome.app/metadome/position/GRCh38.p14/chr12/2581636/
chr12	2581636	3483967	G	T	Uncertain_significance	criteria_provided,_single_submitter	NC_000012.12:g.2581636G>T	CACNA1C	Q13936-13	648	PF00520	126	3	9	1342693,2113707,2136957	3392514,452482,1697282,2577508,265305,206856,432892,869436,2708146	1	0	https://www.metadome.app/metadome/position/GRCh38.p14/chr12/2581636/
chr12	2581636	3483967	G	T	Uncertain_significance	criteria_provided,_single_submitter	NC_000012.12:g.2581636G>T	CACNA1C	Q13936-14	648	PF00520	126	3	9	1342693,2113707,2136957	3392514,452482,1697282,2577508,265305,206856,432892,869436,2708146	1	0	https://www.metadome.app/metadome/position/GRCh38.p14/chr12/2581636/
chr12	2581636	3483967	G	T	Uncertain_significance	criteria_provided,_single_submitter	NC_000012.12:g.2581636G>T	CACNA1C	Q13936-15	648	PF00520	126	3	9	1342693,2113707,2136957	3392514,452482,1697282,2577508,265305,206856,432892,869436,2708146	1	0	https://www.metadome.app/metadome/position/GRCh38.p14/chr12/2581636/
chr12	2581636	3483967	G	T	Uncertain_significance	criteria_provided,_single_submitter	NC_000012.12:g.2581636G>T	CACNA1C	Q13936-19	648	PF00520	126	3	9	1342693,2113707,2136957	3392514,452482,1697282,2577508,265305,206856,432892,869436,2708146	1	0	https://www.metadome.app/metadome/position/GRCh38.p14/chr12/2581636/
chr12	2581636	3483967	G	T	Uncertain_significance	criteria_provided,_single_submitter	NC_000012.12:g.2581636G>T	CACNA1C	Q13936-20	648	PF00520	126	3	9	1342693,2113707,2136957	3392514,452482,1697282,2577508,265305,206856,432892,869436,2708146	1	0	https://www.metadome.app/metadome/position/GRCh38.p14/chr12/2581636/
chr12	2581636	3483967	G	T	Uncertain_significance	criteria_provided,_single_submitter	NC_000012.12:g.2581636G>T	CACNA1C	Q13936-21	648	PF00520	126	3	9	1342693,2113707,2136957	3392514,452482,1697282,2577508,265305,206856,432892,869436,2708146	1	0	https://www.metadome.app/metadome/position/GRCh38.p14/chr12/2581636/
chr12	2581636	3483967	G	T	Uncertain_significance	criteria_provided,_single_submitter	NC_000012.12:g.2581636G>T	CACNA1C	Q13936-22	648	PF00520	126	3	9	1342693,2113707,2136957	3392514,452482,1697282,2577508,265305,206856,432892,869436,2708146	1	0	https://www.metadome.app/metadome/position/GRCh38.p14/chr12/2581636/
chr12	2581636	3483967	G	T	Uncertain_significance	criteria_provided,_single_submitter	NC_000012.12:g.2581636G>T	CACNA1C	Q13936-23	648	PF00520	126	3	9	1342693,2113707,2136957	3392514,452482,1697282,2577508,265305,206856,432892,869436,2708146	1	0	https://www.metadome.app/metadome/position/GRCh38.p14/chr12/2581636/
chr12	2581636	3483967	G	T	Uncertain_significance	criteria_provided,_single_submitter	NC_000012.12:g.2581636G>T	CACNA1C	Q13936-24	648	PF00520	126	3	9	1342693,2113707,2136957	3392514,452482,1697282,2577508,265305,206856,432892,869436,2708146	1	0	https://www.metadome.app/metadome/position/GRCh38.p14/chr12/2581636/
chr12	2581636	3483967	G	T	Uncertain_significance	criteria_provided,_single_submitter	NC_000012.12:g.2581636G>T	CACNA1C	Q13936-25	648	PF00520	126	3	9	1342693,2113707,2136957	3392514,452482,1697282,2577508,265305,206856,432892,869436,2708146	1	0	https://www.metadome.app/metadome/position/GRCh38.p14/chr12/2581636/
chr12	2581636	3483967	G	T	Uncertain_significance	criteria_provided,_single_submitter	NC_000012.12:g.2581636G>T	CACNA1C	Q13936-27	648	PF00520	126	3	9	1342693,2113707,2136957	3392514,452482,1697282,2577508,265305,206856,432892,869436,2708146	1	0	https://www.metadome.app/metadome/position/GRCh38.p14/chr12/2581636/
chr12	2581636	3483967	G	T	Uncertain_significance	criteria_provided,_single_submitter	NC_000012.12:g.2581636G>T	CACNA1C	Q13936-29	648	PF00520	126	3	9	1342693,2113707,2136957	3392514,452482,1697282,2577508,265305,206856,432892,869436,2708146	1	0	https://www.metadome.app/metadome/position/GRCh38.p14/chr12/2581636/
chr12	2581636	3483967	G	T	Uncertain_significance	criteria_provided,_single_submitter	NC_000012.12:g.2581636G>T	CACNA1C	Q13936-30	648	PF00520	126	3	9	1342693,2113707,2136957	3392514,452482,1697282,2577508,265305,206856,432892,869436,2708146	1	0	https://www.metadome.app/metadome/position/GRCh38.p14/chr12/2581636/
chr12	2581636	3483967	G	T	Uncertain_significance	criteria_provided,_single_submitter	NC_000012.12:g.2581636G>T	CACNA1C	Q13936-31	648	PF00520	126	3	9	1342693,2113707,2136957	3392514,452482,1697282,2577508,265305,206856,432892,869436,2708146	1	0	https://www.metadome.app/metadome/position/GRCh38.p14/chr12/2581636/
chr12	2581636	3483967	G	T	Uncertain_significance	criteria_provided,_single_submitter	NC_000012.12:g.2581636G>T	CACNA1C	Q13936-32	648	PF00520	126	3	9	1342693,2113707,2136957	3392514,452482,1697282,2577508,265305,206856,432892,869436,2708146	1	0	https://www.metadome.app/metadome/position/GRCh38.p14/chr12/2581636/
chr12	2581636	3483967	G	T	Uncertain_significance	criteria_provided,_single_submitter	NC_000012.12:g.2581636G>T	CACNA1C	Q13936-35	645	PF00520	126	3	9	1342693,2113707,2136957	3392514,452482,1697282,2577508,265305,206856,432892,869436,2708146	1	0	https://www.metadome.app/metadome/position/GRCh38.p14/chr12/2581636/
chr12	2581636	3483967	G	T	Uncertain_significance	criteria_provided,_single_submitter	NC_000012.12:g.2581636G>T	CACNA1C	Q13936-37	648	PF00520	126	3	9	1342693,2113707,2136957	3392514,452482,1697282,2577508,265305,206856,432892,869436,2708146	1	0	https://www.metadome.app/metadome/position/GRCh38.p14/chr12/2581636/
chr12	2581640	1401440	G	A	Uncertain_significance	criteria_provided,_multiple_submitters,_no_conflicts	NC_000012.12:g.2581640G>A	CACNA1C	Q13936-11	649	PF00520	127	11	8	1005108,2812823,5917,206969,984818,189845,3759062,67844,201502,67225,3661649	930337,3234634,448275,590186,3349133,657600,201503,933711	5	0	https://www.metadome.app/metadome/position/GRCh38.p14/chr12/2581639/
chr12	2581640	1401440	G	A	Uncertain_significance	criteria_provided,_multiple_submitters,_no_conflicts	NC_000012.12:g.2581640G>A	CACNA1C	Q13936-12	649	PF00520	127	11	8	1005108,2812823,5917,206969,984818,189845,3759062,67844,201502,67225,3661649	930337,3234634,448275,590186,3349133,657600,201503,933711	5	0	https://www.metadome.app/metadome/position/GRCh38.p14/chr12/2581639/
chr12	2581640	1401440	G	A	Uncertain_significance	criteria_provided,_multiple_submitters,_no_conflicts	NC_000012.12:g.2581640G>A	CACNA1C	Q13936-13	649	PF00520	127	11	8	1005108,2812823,5917,206969,984818,189845,3759062,67844,201502,67225,3661649	930337,3234634,448275,590186,3349133,657600,201503,933711	5	0	https://www.metadome.app/metadome/position/GRCh38.p14/chr12/2581639/
chr12	2581640	1401440	G	A	Uncertain_significance	criteria_provided,_multiple_submitters,_no_conflicts	NC_000012.12:g.2581640G>A	CACNA1C	Q13936-14	649	PF00520	127	11	8	1005108,2812823,5917,206969,984818,189845,3759062,67844,201502,67225,3661649	930337,3234634,448275,590186,3349133,657600,201503,933711	5	0	https://www.metadome.app/metadome/position/GRCh38.p14/chr12/2581639/
chr12	2581640	1401440	G	A	Uncertain_significance	criteria_provided,_multiple_submitters,_no_conflicts	NC_000012.12:g.2581640G>A	CACNA1C	Q13936-15	649	PF00520	127	11	8	1005108,2812823,5917,206969,984818,189845,3759062,67844,201502,67225,3661649	930337,3234634,448275,590186,3349133,657600,201503,933711	5	0	https://www.metadome.app/metadome/position/GRCh38.p14/chr12/2581639/
chr12	2581640	1401440	G	A	Uncertain_significance	criteria_provided,_multiple_submitters,_no_conflicts	NC_000012.12:g.2581640G>A	CACNA1C	Q13936-19	649	PF00520	127	11	8	1005108,2812823,5917,206969,984818,189845,3759062,67844,201502,67225,3661649	930337,3234634,448275,590186,3349133,657600,201503,933711	5	0	https://www.metadome.app/metadome/position/GRCh38.p14/chr12/2581639/
chr12	2581640	1401440	G	A	Uncertain_significance	criteria_provided,_multiple_submitters,_no_conflicts	NC_000012.12:g.2581640G>A	CACNA1C	Q13936-20	649	PF00520	127	11	8	1005108,2812823,5917,206969,984818,189845,3759062,67844,201502,67225,3661649	930337,3234634,448275,590186,3349133,657600,201503,933711	5	0	https://www.metadome.app/metadome/position/GRCh38.p14/chr12/2581639/
chr12	2581640	1401440	G	A	Uncertain_significance	criteria_provided,_multiple_submitters,_no_conflicts	NC_000012.12:g.2581640G>A	CACNA1C	Q13936-21	649	PF00520	127	11	8	1005108,2812823,5917,206969,984818,189845,3759062,67844,201502,67225,3661649	930337,3234634,448275,590186,3349133,657600,201503,933711	5	0	https://www.metadome.app/metadome/position/GRCh38.p14/chr12/2581639/
chr12	2581640	1401440	G	A	Uncertain_significance	criteria_provided,_multiple_submitters,_no_conflicts	NC_000012.12:g.2581640G>A	CACNA1C	Q13936-22	649	PF00520	127	11	8	1005108,2812823,5917,206969,984818,189845,3759062,67844,201502,67225,3661649	930337,3234634,448275,590186,3349133,657600,201503,933711	5	0	https://www.metadome.app/metadome/position/GRCh38.p14/chr12/2581639/
chr12	2581640	1401440	G	A	Uncertain_significance	criteria_provided,_multiple_submitters,_no_conflicts	NC_000012.12:g.2581640G>A	CACNA1C	Q13936-23	649	PF00520	127	11	8	1005108,2812823,5917,206969,984818,189845,3759062,67844,201502,67225,3661649	930337,3234634,448275,590186,3349133,657600,201503,933711	5	0	https://www.metadome.app/metadome/position/GRCh38.p14/chr12/2581639/
chr12	2581640	1401440	G	A	Uncertain_significance	criteria_provided,_multiple_submitters,_no_conflicts	NC_000012.12:g.2581640G>A	CACNA1C	Q13936-24	649	PF00520	127	11	8	1005108,2812823,5917,206969,984818,189845,3759062,67844,201502,67225,3661649	930337,3234634,448275,590186,3349133,657600,201503,933711	5	0	https://www.metadome.app/metadome/position/GRCh38.p14/chr12/2581639/
chr12	2581640	1401440	G	A	Uncertain_significance	criteria_provided,_multiple_submitters,_no_conflicts	NC_000012.12:g.2581640G>A	CACNA1C	Q13936-25	649	PF00520	127	11	8	1005108,2812823,5917,206969,984818,189845,3759062,67844,201502,67225,3661649	930337,3234634,448275,590186,3349133,657600,201503,933711	5	0	https://www.metadome.app/metadome/position/GRCh38.p14/chr12/2581639/
chr12	2581640	1401440	G	A	Uncertain_significance	criteria_provided,_multiple_submitters,_no_conflicts	NC_000012.12:g.2581640G>A	CACNA1C	Q13936-27	649	PF00520	127	11	8	1005108,2812823,5917,206969,984818,189845,3759062,67844,201502,67225,3661649	930337,3234634,448275,590186,3349133,657600,201503,933711	5	0	https://www.metadome.app/metadome/position/GRCh38.p14/chr12/2581639/
chr12	2581640	1401440	G	A	Uncertain_significance	criteria_provided,_multiple_submitters,_no_conflicts	NC_000012.12:g.2581640G>A	CACNA1C	Q13936-29	649	PF00520	127	11	8	1005108,2812823,5917,206969,984818,189845,3759062,67844,201502,67225,3661649	930337,3234634,448275,590186,3349133,657600,201503,933711	5	0	https://www.metadome.app/metadome/position/GRCh38.p14/chr12/2581639/
chr12	2581640	1401440	G	A	Uncertain_significance	criteria_provided,_multiple_submitters,_no_conflicts	NC_000012.12:g.2581640G>A	CACNA1C	Q13936-30	649	PF00520	127	11	8	1005108,2812823,5917,206969,984818,189845,3759062,67844,201502,67225,3661649	930337,3234634,448275,590186,3349133,657600,201503,933711	5	0	https://www.metadome.app/metadome/position/GRCh38.p14/chr12/2581639/
chr12	2581640	1401440	G	A	Uncertain_significance	criteria_provided,_multiple_submitters,_no_conflicts	NC_000012.12:g.2581640G>A	CACNA1C	Q13936-31	649	PF00520	127	11	8	1005108,2812823,5917,206969,984818,189845,3759062,67844,201502,67225,3661649	930337,3234634,448275,590186,3349133,657600,201503,933711	5	0	https://www.metadome.app/metadome/position/GRCh38.p14/chr12/2581639/
chr12	2581640	1401440	G	A	Uncertain_significance	criteria_provided,_multiple_submitters,_no_conflicts	NC_000012.12:g.2581640G>A	CACNA1C	Q13936-32	649	PF00520	127	11	8	1005108,2812823,5917,206969,984818,189845,3759062,67844,201502,67225,3661649	930337,3234634,448275,590186,3349133,657600,201503,933711	5	0	https://www.metadome.app/metadome/position/GRCh38.p14/chr12/2581639/
chr12	2581640	1401440	G	A	Uncertain_significance	criteria_provided,_multiple_submitters,_no_conflicts	NC_000012.12:g.2581640G>A	CACNA1C	Q13936-35	646	PF00520	127	11	8	1005108,2812823,5917,206969,984818,189845,3759062,67844,201502,67225,3661649	930337,3234634,448275,590186,3349133,657600,201503,933711	5	0	https://www.metadome.app/metadome/position/GRCh38.p14/chr12/2581639/
chr12	2581640	1401440	G	A	Uncertain_significance	criteria_provided,_multiple_submitters,_no_conflicts	NC_000012.12:g.2581640G>A	CACNA1C	Q13936-37	649	PF00520	127	11	8	1005108,2812823,5917,206969,984818,189845,3759062,67844,201502,67225,3661649	930337,3234634,448275,590186,3349133,657600,201503,933711	5	0	https://www.metadome.app/metadome/position/GRCh38.p14/chr12/2581639/
chr12	2581645	526981	A	G	Uncertain_significance	criteria_provided,_single_submitter	NC_000012.12:g.2581645A>G	CACNA1C	Q13936-11	651	PF00520	129	15	15	183417,3893314,871343,253288,235832,5906,3777333,872398,2775809,461256,1440271,206931,545048,13474,2664953	452778,2633506,1708474,1192830,974856,943942,917887,692001,206970,488378,2718930,3377473,572011,2575065,1690836	0	0	https://www.metadome.app/metadome/position/GRCh38.p14/chr12/2581645/
chr12	2581645	526981	A	G	Uncertain_significance	criteria_provided,_single_submitter	NC_000012.12:g.2581645A>G	CACNA1C	Q13936-12	651	PF00520	129	15	15	183417,3893314,871343,253288,235832,5906,3777333,872398,2775809,461256,1440271,206931,545048,13474,2664953	452778,2633506,1708474,1192830,974856,943942,917887,692001,206970,488378,2718930,3377473,572011,2575065,1690836	0	0	https://www.metadome.app/metadome/position/GRCh38.p14/chr12/2581645/
chr12	2581645	526981	A	G	Uncertain_significance	criteria_provided,_single_submitter	NC_000012.12:g.2581645A>G	CACNA1C	Q13936-13	651	PF00520	129	15	15	183417,3893314,871343,253288,235832,5906,3777333,872398,2775809,461256,1440271,206931,545048,13474,2664953	452778,2633506,1708474,1192830,974856,943942,917887,692001,206970,488378,2718930,3377473,572011,2575065,1690836	0	0	https://www.metadome.app/metadome/position/GRCh38.p14/chr12/2581645/
chr12	2581645	526981	A	G	Uncertain_significance	criteria_provided,_single_submitter	NC_000012.12:g.2581645A>G	CACNA1C	Q13936-14	651	PF00520	129	15	15	183417,3893314,871343,253288,235832,5906,3777333,872398,2775809,461256,1440271,206931,545048,13474,2664953	452778,2633506,1708474,1192830,974856,943942,917887,692001,206970,488378,2718930,3377473,572011,2575065,1690836	0	0	https://www.metadome.app/metadome/position/GRCh38.p14/chr12/2581645/
chr12	2581645	526981	A	G	Uncertain_significance	criteria_provided,_single_submitter	NC_000012.12:g.2581645A>G	CACNA1C	Q13936-15	651	PF00520	129	15	15	183417,3893314,871343,253288,235832,5906,3777333,872398,2775809,461256,1440271,206931,545048,13474,2664953	452778,2633506,1708474,1192830,974856,943942,917887,692001,206970,488378,2718930,3377473,572011,2575065,1690836	0	0	https://www.metadome.app/metadome/position/GRCh38.p14/chr12/2581645/
chr12	2581645	526981	A	G	Uncertain_significance	criteria_provided,_single_submitter	NC_000012.12:g.2581645A>G	CACNA1C	Q13936-19	651	PF00520	129	15	15	183417,3893314,871343,253288,235832,5906,3777333,872398,2775809,461256,1440271,206931,545048,13474,2664953	452778,2633506,1708474,1192830,974856,943942,917887,692001,206970,488378,2718930,3377473,572011,2575065,1690836	0	0	https://www.metadome.app/metadome/position/GRCh38.p14/chr12/2581645/
chr12	2581645	526981	A	G	Uncertain_significance	criteria_provided,_single_submitter	NC_000012.12:g.2581645A>G	CACNA1C	Q13936-20	651	PF00520	129	15	15	183417,3893314,871343,253288,235832,5906,3777333,872398,2775809,461256,1440271,206931,545048,13474,2664953	452778,2633506,1708474,1192830,974856,943942,917887,692001,206970,488378,2718930,3377473,572011,2575065,1690836	0	0	https://www.metadome.app/metadome/position/GRCh38.p14/chr12/2581645/
chr12	2581645	526981	A	G	Uncertain_significance	criteria_provided,_single_submitter	NC_000012.12:g.2581645A>G	CACNA1C	Q13936-21	651	PF00520	129	15	15	183417,3893314,871343,253288,235832,5906,3777333,872398,2775809,461256,1440271,206931,545048,13474,2664953	452778,2633506,1708474,1192830,974856,943942,917887,692001,206970,488378,2718930,3377473,572011,2575065,1690836	0	0	https://www.metadome.app/metadome/position/GRCh38.p14/chr12/2581645/
chr12	2581645	526981	A	G	Uncertain_significance	criteria_provided,_single_submitter	NC_000012.12:g.2581645A>G	CACNA1C	Q13936-22	651	PF00520	129	15	15	183417,3893314,871343,253288,235832,5906,3777333,872398,2775809,461256,1440271,206931,545048,13474,2664953	452778,2633506,1708474,1192830,974856,943942,917887,692001,206970,488378,2718930,3377473,572011,2575065,1690836	0	0	https://www.metadome.app/metadome/position/GRCh38.p14/chr12/2581645/
chr12	2581645	526981	A	G	Uncertain_significance	criteria_provided,_single_submitter	NC_000012.12:g.2581645A>G	CACNA1C	Q13936-23	651	PF00520	129	15	15	183417,3893314,871343,253288,235832,5906,3777333,872398,2775809,461256,1440271,206931,545048,13474,2664953	452778,2633506,1708474,1192830,974856,943942,917887,692001,206970,488378,2718930,3377473,572011,2575065,1690836	0	0	https://www.metadome.app/metadome/position/GRCh38.p14/chr12/2581645/
chr12	2581645	526981	A	G	Uncertain_significance	criteria_provided,_single_submitter	NC_000012.12:g.2581645A>G	CACNA1C	Q13936-24	651	PF00520	129	15	15	183417,3893314,871343,253288,235832,5906,3777333,872398,2775809,461256,1440271,206931,545048,13474,2664953	452778,2633506,1708474,1192830,974856,943942,917887,692001,206970,488378,2718930,3377473,572011,2575065,1690836	0	0	https://www.metadome.app/metadome/position/GRCh38.p14/chr12/2581645/
chr12	2581645	526981	A	G	Uncertain_significance	criteria_provided,_single_submitter	NC_000012.12:g.2581645A>G	CACNA1C	Q13936-25	651	PF00520	129	15	15	183417,3893314,871343,253288,235832,5906,3777333,872398,2775809,461256,1440271,206931,545048,13474,2664953	452778,2633506,1708474,1192830,974856,943942,917887,692001,206970,488378,2718930,3377473,572011,2575065,1690836	0	0	https://www.metadome.app/metadome/position/GRCh38.p14/chr12/2581645/
chr12	2581645	526981	A	G	Uncertain_significance	criteria_provided,_single_submitter	NC_000012.12:g.2581645A>G	CACNA1C	Q13936-27	651	PF00520	129	15	15	183417,3893314,871343,253288,235832,5906,3777333,872398,2775809,461256,1440271,206931,545048,13474,2664953	452778,2633506,1708474,1192830,974856,943942,917887,692001,206970,488378,2718930,3377473,572011,2575065,1690836	0	0	https://www.metadome.app/metadome/position/GRCh38.p14/chr12/2581645/
chr12	2581645	526981	A	G	Uncertain_significance	criteria_provided,_single_submitter	NC_000012.12:g.2581645A>G	CACNA1C	Q13936-29	651	PF00520	129	15	15	183417,3893314,871343,253288,235832,5906,3777333,872398,2775809,461256,1440271,206931,545048,13474,2664953	452778,2633506,1708474,1192830,974856,943942,917887,692001,206970,488378,2718930,3377473,572011,2575065,1690836	0	0	https://www.metadome.app/metadome/position/GRCh38.p14/chr12/2581645/
chr12	2581645	526981	A	G	Uncertain_significance	criteria_provided,_single_submitter	NC_000012.12:g.2581645A>G	CACNA1C	Q13936-30	651	PF00520	129	15	15	183417,3893314,871343,253288,235832,5906,3777333,872398,2775809,461256,1440271,206931,545048,13474,2664953	452778,2633506,1708474,1192830,974856,943942,917887,692001,206970,488378,2718930,3377473,572011,2575065,1690836	0	0	https://www.metadome.app/metadome/position/GRCh38.p14/chr12/2581645/
chr12	2581645	526981	A	G	Uncertain_significance	criteria_provided,_single_submitter	NC_000012.12:g.2581645A>G	CACNA1C	Q13936-31	651	PF00520	129	15	15	183417,3893314,871343,253288,235832,5906,3777333,872398,2775809,461256,1440271,206931,545048,13474,2664953	452778,2633506,1708474,1192830,974856,943942,917887,692001,206970,488378,2718930,3377473,572011,2575065,1690836	0	0	https://www.metadome.app/metadome/position/GRCh38.p14/chr12/2581645/
chr12	2581645	526981	A	G	Uncertain_significance	criteria_provided,_single_submitter	NC_000012.12:g.2581645A>G	CACNA1C	Q13936-32	651	PF00520	129	15	15	183417,3893314,871343,253288,235832,5906,3777333,872398,2775809,461256,1440271,206931,545048,13474,2664953	452778,2633506,1708474,1192830,974856,943942,917887,692001,206970,488378,2718930,3377473,572011,2575065,1690836	0	0	https://www.metadome.app/metadome/position/GRCh38.p14/chr12/2581645/
chr12	2581645	526981	A	G	Uncertain_significance	criteria_provided,_single_submitter	NC_000012.12:g.2581645A>G	CACNA1C	Q13936-35	648	PF00520	129	15	15	183417,3893314,871343,253288,235832,5906,3777333,872398,2775809,461256,1440271,206931,545048,13474,2664953	452778,2633506,1708474,1192830,974856,943942,917887,692001,206970,488378,2718930,3377473,572011,2575065,1690836	0	0	https://www.metadome.app/metadome/position/GRCh38.p14/chr12/2581645/
chr12	2581645	526981	A	G	Uncertain_significance	criteria_provided,_single_submitter	NC_000012.12:g.2581645A>G	CACNA1C	Q13936-37	651	PF00520	129	15	15	183417,3893314,871343,253288,235832,5906,3777333,872398,2775809,461256,1440271,206931,545048,13474,2664953	452778,2633506,1708474,1192830,974856,943942,917887,692001,206970,488378,2718930,3377473,572011,2575065,1690836	0	0	https://www.metadome.app/metadome/position/GRCh38.p14/chr12/2581645/
chr12	2581646	411723	T	A	Uncertain_significance	criteria_provided,_single_submitter	NC_000012.12:g.2581646T>A	CACNA1C	Q13936-11	651	PF00520	129	15	15	183417,3893314,871343,253288,235832,5906,3777333,872398,2775809,461256,1440271,206931,545048,13474,2664953	452778,2633506,1708474,1192830,974856,943942,917887,692001,206970,488378,2718930,3377473,572011,2575065,1690836	0	0	https://www.metadome.app/metadome/position/GRCh38.p14/chr12/2581645/
chr12	2581646	411723	T	A	Uncertain_significance	criteria_provided,_single_submitter	NC_000012.12:g.2581646T>A	CACNA1C	Q13936-12	651	PF00520	129	15	15	183417,3893314,871343,253288,235832,5906,3777333,872398,2775809,461256,1440271,206931,545048,13474,2664953	452778,2633506,1708474,1192830,974856,943942,917887,692001,206970,488378,2718930,3377473,572011,2575065,1690836	0	0	https://www.metadome.app/metadome/position/GRCh38.p14/chr12/2581645/
chr12	2581646	411723	T	A	Uncertain_significance	criteria_provided,_single_submitter	NC_000012.12:g.2581646T>A	CACNA1C	Q13936-13	651	PF00520	129	15	15	183417,3893314,871343,253288,235832,5906,3777333,872398,2775809,461256,1440271,206931,545048,13474,2664953	452778,2633506,1708474,1192830,974856,943942,917887,692001,206970,488378,2718930,3377473,572011,2575065,1690836	0	0	https://www.metadome.app/metadome/position/GRCh38.p14/chr12/2581645/
chr12	2581646	411723	T	A	Uncertain_significance	criteria_provided,_single_submitter	NC_000012.12:g.2581646T>A	CACNA1C	Q13936-14	651	PF00520	129	15	15	183417,3893314,871343,253288,235832,5906,3777333,872398,2775809,461256,1440271,206931,545048,13474,2664953	452778,2633506,1708474,1192830,974856,943942,917887,692001,206970,488378,2718930,3377473,572011,2575065,1690836	0	0	https://www.metadome.app/metadome/position/GRCh38.p14/chr12/2581645/
chr12	2581646	411723	T	A	Uncertain_significance	criteria_provided,_single_submitter	NC_000012.12:g.2581646T>A	CACNA1C	Q13936-15	651	PF00520	129	15	15	183417,3893314,871343,253288,235832,5906,3777333,872398,2775809,461256,1440271,206931,545048,13474,2664953	452778,2633506,1708474,1192830,974856,943942,917887,692001,206970,488378,2718930,3377473,572011,2575065,1690836	0	0	https://www.metadome.app/metadome/position/GRCh38.p14/chr12/2581645/
chr12	2581646	411723	T	A	Uncertain_significance	criteria_provided,_single_submitter	NC_000012.12:g.2581646T>A	CACNA1C	Q13936-19	651	PF00520	129	15	15	183417,3893314,871343,253288,235832,5906,3777333,872398,2775809,461256,1440271,206931,545048,13474,2664953	452778,2633506,1708474,1192830,974856,943942,917887,692001,206970,488378,2718930,3377473,572011,2575065,1690836	0	0	https://www.metadome.app/metadome/position/GRCh38.p14/chr12/2581645/
chr12	2581646	411723	T	A	Uncertain_significance	criteria_provided,_single_submitter	NC_000012.12:g.2581646T>A	CACNA1C	Q13936-20	651	PF00520	129	15	15	183417,3893314,871343,253288,235832,5906,3777333,872398,2775809,461256,1440271,206931,545048,13474,2664953	452778,2633506,1708474,1192830,974856,943942,917887,692001,206970,488378,2718930,3377473,572011,2575065,1690836	0	0	https://www.metadome.app/metadome/position/GRCh38.p14/chr12/2581645/
chr12	2581646	411723	T	A	Uncertain_significance	criteria_provided,_single_submitter	NC_000012.12:g.2581646T>A	CACNA1C	Q13936-21	651	PF00520	129	15	15	183417,3893314,871343,253288,235832,5906,3777333,872398,2775809,461256,1440271,206931,545048,13474,2664953	452778,2633506,1708474,1192830,974856,943942,917887,692001,206970,488378,2718930,3377473,572011,2575065,1690836	0	0	https://www.metadome.app/metadome/position/GRCh38.p14/chr12/2581645/
chr12	2581646	411723	T	A	Uncertain_significance	criteria_provided,_single_submitter	NC_000012.12:g.2581646T>A	CACNA1C	Q13936-22	651	PF00520	129	15	15	183417,3893314,871343,253288,235832,5906,3777333,872398,2775809,461256,1440271,206931,545048,13474,2664953	452778,2633506,1708474,1192830,974856,943942,917887,692001,206970,488378,2718930,3377473,572011,2575065,1690836	0	0	https://www.metadome.app/metadome/position/GRCh38.p14/chr12/2581645/
chr12	2581646	411723	T	A	Uncertain_significance	criteria_provided,_single_submitter	NC_000012.12:g.2581646T>A	CACNA1C	Q13936-23	651	PF00520	129	15	15	183417,3893314,871343,253288,235832,5906,3777333,872398,2775809,461256,1440271,206931,545048,13474,2664953	452778,2633506,1708474,1192830,974856,943942,917887,692001,206970,488378,2718930,3377473,572011,2575065,1690836	0	0	https://www.metadome.app/metadome/position/GRCh38.p14/chr12/2581645/
chr12	2581646	411723	T	A	Uncertain_significance	criteria_provided,_single_submitter	NC_000012.12:g.2581646T>A	CACNA1C	Q13936-24	651	PF00520	129	15	15	183417,3893314,871343,253288,235832,5906,3777333,872398,2775809,461256,1440271,206931,545048,13474,2664953	452778,2633506,1708474,1192830,974856,943942,917887,692001,206970,488378,2718930,3377473,572011,2575065,1690836	0	0	https://www.metadome.app/metadome/position/GRCh38.p14/chr12/2581645/
chr12	2581646	411723	T	A	Uncertain_significance	criteria_provided,_single_submitter	NC_000012.12:g.2581646T>A	CACNA1C	Q13936-25	651	PF00520	129	15	15	183417,3893314,871343,253288,235832,5906,3777333,872398,2775809,461256,1440271,206931,545048,13474,2664953	452778,2633506,1708474,1192830,974856,943942,917887,692001,206970,488378,2718930,3377473,572011,2575065,1690836	0	0	https://www.metadome.app/metadome/position/GRCh38.p14/chr12/2581645/
chr12	2581646	411723	T	A	Uncertain_significance	criteria_provided,_single_submitter	NC_000012.12:g.2581646T>A	CACNA1C	Q13936-27	651	PF00520	129	15	15	183417,3893314,871343,253288,235832,5906,3777333,872398,2775809,461256,1440271,206931,545048,13474,2664953	452778,2633506,1708474,1192830,974856,943942,917887,692001,206970,488378,2718930,3377473,572011,2575065,1690836	0	0	https://www.metadome.app/metadome/position/GRCh38.p14/chr12/2581645/
chr12	2581646	411723	T	A	Uncertain_significance	criteria_provided,_single_submitter	NC_000012.12:g.2581646T>A	CACNA1C	Q13936-29	651	PF00520	129	15	15	183417,3893314,871343,253288,235832,5906,3777333,872398,2775809,461256,1440271,206931,545048,13474,2664953	452778,2633506,1708474,1192830,974856,943942,917887,692001,206970,488378,2718930,3377473,572011,2575065,1690836	0	0	https://www.metadome.app/metadome/position/GRCh38.p14/chr12/2581645/
chr12	2581646	411723	T	A	Uncertain_significance	criteria_provided,_single_submitter	NC_000012.12:g.2581646T>A	CACNA1C	Q13936-30	651	PF00520	129	15	15	183417,3893314,871343,253288,235832,5906,3777333,872398,2775809,461256,1440271,206931,545048,13474,2664953	452778,2633506,1708474,1192830,974856,943942,917887,692001,206970,488378,2718930,3377473,572011,2575065,1690836	0	0	https://www.metadome.app/metadome/position/GRCh38.p14/chr12/2581645/
chr12	2581646	411723	T	A	Uncertain_significance	criteria_provided,_single_submitter	NC_000012.12:g.2581646T>A	CACNA1C	Q13936-31	651	PF00520	129	15	15	183417,3893314,871343,253288,235832,5906,3777333,872398,2775809,461256,1440271,206931,545048,13474,2664953	452778,2633506,1708474,1192830,974856,943942,917887,692001,206970,488378,2718930,3377473,572011,2575065,1690836	0	0	https://www.metadome.app/metadome/position/GRCh38.p14/chr12/2581645/
chr12	2581646	411723	T	A	Uncertain_significance	criteria_provided,_single_submitter	NC_000012.12:g.2581646T>A	CACNA1C	Q13936-32	651	PF00520	129	15	15	183417,3893314,871343,253288,235832,5906,3777333,872398,2775809,461256,1440271,206931,545048,13474,2664953	452778,2633506,1708474,1192830,974856,943942,917887,692001,206970,488378,2718930,3377473,572011,2575065,1690836	0	0	https://www.metadome.app/metadome/position/GRCh38.p14/chr12/2581645/
chr12	2581646	411723	T	A	Uncertain_significance	criteria_provided,_single_submitter	NC_000012.12:g.2581646T>A	CACNA1C	Q13936-35	648	PF00520	129	15	15	183417,3893314,871343,253288,235832,5906,3777333,872398,2775809,461256,1440271,206931,545048,13474,2664953	452778,2633506,1708474,1192830,974856,943942,917887,692001,206970,488378,2718930,3377473,572011,2575065,1690836	0	0	https://www.metadome.app/metadome/position/GRCh38.p14/chr12/2581645/
chr12	2581646	411723	T	A	Uncertain_significance	criteria_provided,_single_submitter	NC_000012.12:g.2581646T>A	CACNA1C	Q13936-37	651	PF00520	129	15	15	183417,3893314,871343,253288,235832,5906,3777333,872398,2775809,461256,1440271,206931,545048,13474,2664953	452778,2633506,1708474,1192830,974856,943942,917887,692001,206970,488378,2718930,3377473,572011,2575065,1690836	0	0	https://www.metadome.app/metadome/position/GRCh38.p14/chr12/2581645/
chr12	2581648	3369094	G	A	Uncertain_significance	criteria_provided,_single_submitter	NC_000012.12:g.2581648G>A	CACNA1C	Q13936-11	652	PF00520	130	6	9	3754166,522566,520571,189991,3677023,1024965	2092509,1325038,206995,625284,1803056,246105,2014403,3064233,3382120	4	0	https://www.metadome.app/metadome/position/GRCh38.p14/chr12/2581648/
chr12	2581648	3369094	G	A	Uncertain_significance	criteria_provided,_single_submitter	NC_000012.12:g.2581648G>A	CACNA1C	Q13936-12	652	PF00520	130	6	9	3754166,522566,520571,189991,3677023,1024965	2092509,1325038,206995,625284,1803056,246105,2014403,3064233,3382120	4	0	https://www.metadome.app/metadome/position/GRCh38.p14/chr12/2581648/
chr12	2581648	3369094	G	A	Uncertain_significance	criteria_provided,_single_submitter	NC_000012.12:g.2581648G>A	CACNA1C	Q13936-13	652	PF00520	130	6	9	3754166,522566,520571,189991,3677023,1024965	2092509,1325038,206995,625284,1803056,246105,2014403,3064233,3382120	4	0	https://www.metadome.app/metadome/position/GRCh38.p14/chr12/2581648/
chr12	2581648	3369094	G	A	Uncertain_significance	criteria_provided,_single_submitter	NC_000012.12:g.2581648G>A	CACNA1C	Q13936-14	652	PF00520	130	6	9	3754166,522566,520571,189991,3677023,1024965	2092509,1325038,206995,625284,1803056,246105,2014403,3064233,3382120	4	0	https://www.metadome.app/metadome/position/GRCh38.p14/chr12/2581648/
chr12	2581648	3369094	G	A	Uncertain_significance	criteria_provided,_single_submitter	NC_000012.12:g.2581648G>A	CACNA1C	Q13936-15	652	PF00520	130	6	9	3754166,522566,520571,189991,3677023,1024965	2092509,1325038,206995,625284,1803056,246105,2014403,3064233,3382120	4	0	https://www.metadome.app/metadome/position/GRCh38.p14/chr12/2581648/
chr12	2581648	3369094	G	A	Uncertain_significance	criteria_provided,_single_submitter	NC_000012.12:g.2581648G>A	CACNA1C	Q13936-19	652	PF00520	130	6	9	3754166,522566,520571,189991,3677023,1024965	2092509,1325038,206995,625284,1803056,246105,2014403,3064233,3382120	4	0	https://www.metadome.app/metadome/position/GRCh38.p14/chr12/2581648/
chr12	2581648	3369094	G	A	Uncertain_significance	criteria_provided,_single_submitter	NC_000012.12:g.2581648G>A	CACNA1C	Q13936-20	652	PF00520	130	6	9	3754166,522566,520571,189991,3677023,1024965	2092509,1325038,206995,625284,1803056,246105,2014403,3064233,3382120	4	0	https://www.metadome.app/metadome/position/GRCh38.p14/chr12/2581648/
chr12	2581648	3369094	G	A	Uncertain_significance	criteria_provided,_single_submitter	NC_000012.12:g.2581648G>A	CACNA1C	Q13936-21	652	PF00520	130	6	9	3754166,522566,520571,189991,3677023,1024965	2092509,1325038,206995,625284,1803056,246105,2014403,3064233,3382120	4	0	https://www.metadome.app/metadome/position/GRCh38.p14/chr12/2581648/
chr12	2581648	3369094	G	A	Uncertain_significance	criteria_provided,_single_submitter	NC_000012.12:g.2581648G>A	CACNA1C	Q13936-22	652	PF00520	130	6	9	3754166,522566,520571,189991,3677023,1024965	2092509,1325038,206995,625284,1803056,246105,2014403,3064233,3382120	4	0	https://www.metadome.app/metadome/position/GRCh38.p14/chr12/2581648/
chr12	2581648	3369094	G	A	Uncertain_significance	criteria_provided,_single_submitter	NC_000012.12:g.2581648G>A	CACNA1C	Q13936-23	652	PF00520	130	6	9	3754166,522566,520571,189991,3677023,1024965	2092509,1325038,206995,625284,1803056,246105,2014403,3064233,3382120	4	0	https://www.metadome.app/metadome/position/GRCh38.p14/chr12/2581648/
chr12	2581648	3369094	G	A	Uncertain_significance	criteria_provided,_single_submitter	NC_000012.12:g.2581648G>A	CACNA1C	Q13936-24	652	PF00520	130	6	9	3754166,522566,520571,189991,3677023,1024965	2092509,1325038,206995,625284,1803056,246105,2014403,3064233,3382120	4	0	https://www.metadome.app/metadome/position/GRCh38.p14/chr12/2581648/
chr12	2581648	3369094	G	A	Uncertain_significance	criteria_provided,_single_submitter	NC_000012.12:g.2581648G>A	CACNA1C	Q13936-25	652	PF00520	130	6	9	3754166,522566,520571,189991,3677023,1024965	2092509,1325038,206995,625284,1803056,246105,2014403,3064233,3382120	4	0	https://www.metadome.app/metadome/position/GRCh38.p14/chr12/2581648/
chr12	2581648	3369094	G	A	Uncertain_significance	criteria_provided,_single_submitter	NC_000012.12:g.2581648G>A	CACNA1C	Q13936-27	652	PF00520	130	6	9	3754166,522566,520571,189991,3677023,1024965	2092509,1325038,206995,625284,1803056,246105,2014403,3064233,3382120	4	0	https://www.metadome.app/metadome/position/GRCh38.p14/chr12/2581648/
chr12	2581648	3369094	G	A	Uncertain_significance	criteria_provided,_single_submitter	NC_000012.12:g.2581648G>A	CACNA1C	Q13936-29	652	PF00520	130	6	9	3754166,522566,520571,189991,3677023,1024965	2092509,1325038,206995,625284,1803056,246105,2014403,3064233,3382120	4	0	https://www.metadome.app/metadome/position/GRCh38.p14/chr12/2581648/
chr12	2581648	3369094	G	A	Uncertain_significance	criteria_provided,_single_submitter	NC_000012.12:g.2581648G>A	CACNA1C	Q13936-30	652	PF00520	130	6	9	3754166,522566,520571,189991,3677023,1024965	2092509,1325038,206995,625284,1803056,246105,2014403,3064233,3382120	4	0	https://www.metadome.app/metadome/position/GRCh38.p14/chr12/2581648/
chr12	2581648	3369094	G	A	Uncertain_significance	criteria_provided,_single_submitter	NC_000012.12:g.2581648G>A	CACNA1C	Q13936-31	652	PF00520	130	6	9	3754166,522566,520571,189991,3677023,1024965	2092509,1325038,206995,625284,1803056,246105,2014403,3064233,3382120	4	0	https://www.metadome.app/metadome/position/GRCh38.p14/chr12/2581648/
chr12	2581648	3369094	G	A	Uncertain_significance	criteria_provided,_single_submitter	NC_000012.12:g.2581648G>A	CACNA1C	Q13936-32	652	PF00520	130	6	9	3754166,522566,520571,189991,3677023,1024965	2092509,1325038,206995,625284,1803056,246105,2014403,3064233,3382120	4	0	https://www.metadome.app/metadome/position/GRCh38.p14/chr12/2581648/
chr12	2581648	3369094	G	A	Uncertain_significance	criteria_provided,_single_submitter	NC_000012.12:g.2581648G>A	CACNA1C	Q13936-35	649	PF00520	130	6	9	3754166,522566,520571,189991,3677023,1024965	2092509,1325038,206995,625284,1803056,246105,2014403,3064233,3382120	4	0	https://www.metadome.app/metadome/position/GRCh38.p14/chr12/2581648/
chr12	2581648	3369094	G	A	Uncertain_significance	criteria_provided,_single_submitter	NC_000012.12:g.2581648G>A	CACNA1C	Q13936-37	652	PF00520	130	6	9	3754166,522566,520571,189991,3677023,1024965	2092509,1325038,206995,625284,1803056,246105,2014403,3064233,3382120	4	0	https://www.metadome.app/metadome/position/GRCh38.p14/chr12/2581648/
chr12	2581677	3262711	C	A	Uncertain_significance	criteria_provided,_single_submitter	NC_000012.12:g.2581677C>A	CACNA1C	Q13936-11	661	PF00520	139	2	5	461278,2758496	2572624,3344041,572344,1683778,545120	0	0	https://www.metadome.app/metadome/position/GRCh38.p14/chr12/2581675/
chr12	2581677	3262711	C	A	Uncertain_significance	criteria_provided,_single_submitter	NC_000012.12:g.2581677C>A	CACNA1C	Q13936-12	661	PF00520	139	2	5	461278,2758496	2572624,3344041,572344,1683778,545120	0	0	https://www.metadome.app/metadome/position/GRCh38.p14/chr12/2581675/
chr12	2581677	3262711	C	A	Uncertain_significance	criteria_provided,_single_submitter	NC_000012.12:g.2581677C>A	CACNA1C	Q13936-13	661	PF00520	139	2	5	461278,2758496	2572624,3344041,572344,1683778,545120	0	0	https://www.metadome.app/metadome/position/GRCh38.p14/chr12/2581675/
chr12	2581677	3262711	C	A	Uncertain_significance	criteria_provided,_single_submitter	NC_000012.12:g.2581677C>A	CACNA1C	Q13936-14	661	PF00520	139	2	5	461278,2758496	2572624,3344041,572344,1683778,545120	0	0	https://www.metadome.app/metadome/position/GRCh38.p14/chr12/2581675/
chr12	2581677	3262711	C	A	Uncertain_significance	criteria_provided,_single_submitter	NC_000012.12:g.2581677C>A	CACNA1C	Q13936-15	661	PF00520	139	2	5	461278,2758496	2572624,3344041,572344,1683778,545120	0	0	https://www.metadome.app/metadome/position/GRCh38.p14/chr12/2581675/
chr12	2581677	3262711	C	A	Uncertain_significance	criteria_provided,_single_submitter	NC_000012.12:g.2581677C>A	CACNA1C	Q13936-19	661	PF00520	139	2	5	461278,2758496	2572624,3344041,572344,1683778,545120	0	0	https://www.metadome.app/metadome/position/GRCh38.p14/chr12/2581675/
chr12	2581677	3262711	C	A	Uncertain_significance	criteria_provided,_single_submitter	NC_000012.12:g.2581677C>A	CACNA1C	Q13936-20	661	PF00520	139	2	5	461278,2758496	2572624,3344041,572344,1683778,545120	0	0	https://www.metadome.app/metadome/position/GRCh38.p14/chr12/2581675/
chr12	2581677	3262711	C	A	Uncertain_significance	criteria_provided,_single_submitter	NC_000012.12:g.2581677C>A	CACNA1C	Q13936-21	661	PF00520	139	2	5	461278,2758496	2572624,3344041,572344,1683778,545120	0	0	https://www.metadome.app/metadome/position/GRCh38.p14/chr12/2581675/
chr12	2581677	3262711	C	A	Uncertain_significance	criteria_provided,_single_submitter	NC_000012.12:g.2581677C>A	CACNA1C	Q13936-22	661	PF00520	139	2	5	461278,2758496	2572624,3344041,572344,1683778,545120	0	0	https://www.metadome.app/metadome/position/GRCh38.p14/chr12/2581675/
chr12	2581677	3262711	C	A	Uncertain_significance	criteria_provided,_single_submitter	NC_000012.12:g.2581677C>A	CACNA1C	Q13936-23	661	PF00520	139	2	5	461278,2758496	2572624,3344041,572344,1683778,545120	0	0	https://www.metadome.app/metadome/position/GRCh38.p14/chr12/2581675/
chr12	2581677	3262711	C	A	Uncertain_significance	criteria_provided,_single_submitter	NC_000012.12:g.2581677C>A	CACNA1C	Q13936-24	661	PF00520	139	2	5	461278,2758496	2572624,3344041,572344,1683778,545120	0	0	https://www.metadome.app/metadome/position/GRCh38.p14/chr12/2581675/
chr12	2581677	3262711	C	A	Uncertain_significance	criteria_provided,_single_submitter	NC_000012.12:g.2581677C>A	CACNA1C	Q13936-25	661	PF00520	139	2	5	461278,2758496	2572624,3344041,572344,1683778,545120	0	0	https://www.metadome.app/metadome/position/GRCh38.p14/chr12/2581675/
chr12	2581677	3262711	C	A	Uncertain_significance	criteria_provided,_single_submitter	NC_000012.12:g.2581677C>A	CACNA1C	Q13936-27	661	PF00520	139	2	5	461278,2758496	2572624,3344041,572344,1683778,545120	0	0	https://www.metadome.app/metadome/position/GRCh38.p14/chr12/2581675/
chr12	2581677	3262711	C	A	Uncertain_significance	criteria_provided,_single_submitter	NC_000012.12:g.2581677C>A	CACNA1C	Q13936-29	661	PF00520	139	2	5	461278,2758496	2572624,3344041,572344,1683778,545120	0	0	https://www.metadome.app/metadome/position/GRCh38.p14/chr12/2581675/
chr12	2581677	3262711	C	A	Uncertain_significance	criteria_provided,_single_submitter	NC_000012.12:g.2581677C>A	CACNA1C	Q13936-30	661	PF00520	139	2	5	461278,2758496	2572624,3344041,572344,1683778,545120	0	0	https://www.metadome.app/metadome/position/GRCh38.p14/chr12/2581675/
chr12	2581677	3262711	C	A	Uncertain_significance	criteria_provided,_single_submitter	NC_000012.12:g.2581677C>A	CACNA1C	Q13936-31	661	PF00520	139	2	5	461278,2758496	2572624,3344041,572344,1683778,545120	0	0	https://www.metadome.app/metadome/position/GRCh38.p14/chr12/2581675/
chr12	2581677	3262711	C	A	Uncertain_significance	criteria_provided,_single_submitter	NC_000012.12:g.2581677C>A	CACNA1C	Q13936-32	661	PF00520	139	2	5	461278,2758496	2572624,3344041,572344,1683778,545120	0	0	https://www.metadome.app/metadome/position/GRCh38.p14/chr12/2581675/
chr12	2581677	3262711	C	A	Uncertain_significance	criteria_provided,_single_submitter	NC_000012.12:g.2581677C>A	CACNA1C	Q13936-35	658	PF00520	139	2	5	461278,2758496	2572624,3344041,572344,1683778,545120	0	0	https://www.metadome.app/metadome/position/GRCh38.p14/chr12/2581675/
chr12	2581677	3262711	C	A	Uncertain_significance	criteria_provided,_single_submitter	NC_000012.12:g.2581677C>A	CACNA1C	Q13936-37	661	PF00520	139	2	5	461278,2758496	2572624,3344041,572344,1683778,545120	0	0	https://www.metadome.app/metadome/position/GRCh38.p14/chr12/2581675/
chr12	2581681	2750266	A	G	Uncertain_significance	criteria_provided,_single_submitter	NC_000012.12:g.2581681A>G	CACNA1C	Q13936-11	663	PF00520	141	0	5		3773727,1348783,1675802,222803,1711271	2	0	https://www.metadome.app/metadome/position/GRCh38.p14/chr12/2581681/
chr12	2581681	2750266	A	G	Uncertain_significance	criteria_provided,_single_submitter	NC_000012.12:g.2581681A>G	CACNA1C	Q13936-12	663	PF00520	141	0	5		3773727,1348783,1675802,222803,1711271	2	0	https://www.metadome.app/metadome/position/GRCh38.p14/chr12/2581681/
chr12	2581681	2750266	A	G	Uncertain_significance	criteria_provided,_single_submitter	NC_000012.12:g.2581681A>G	CACNA1C	Q13936-13	663	PF00520	141	0	5		3773727,1348783,1675802,222803,1711271	2	0	https://www.metadome.app/metadome/position/GRCh38.p14/chr12/2581681/
chr12	2581681	2750266	A	G	Uncertain_significance	criteria_provided,_single_submitter	NC_000012.12:g.2581681A>G	CACNA1C	Q13936-14	663	PF00520	141	0	5		3773727,1348783,1675802,222803,1711271	2	0	https://www.metadome.app/metadome/position/GRCh38.p14/chr12/2581681/
chr12	2581681	2750266	A	G	Uncertain_significance	criteria_provided,_single_submitter	NC_000012.12:g.2581681A>G	CACNA1C	Q13936-15	663	PF00520	141	0	5		3773727,1348783,1675802,222803,1711271	2	0	https://www.metadome.app/metadome/position/GRCh38.p14/chr12/2581681/
chr12	2581681	2750266	A	G	Uncertain_significance	criteria_provided,_single_submitter	NC_000012.12:g.2581681A>G	CACNA1C	Q13936-19	663	PF00520	141	0	5		3773727,1348783,1675802,222803,1711271	2	0	https://www.metadome.app/metadome/position/GRCh38.p14/chr12/2581681/
chr12	2581681	2750266	A	G	Uncertain_significance	criteria_provided,_single_submitter	NC_000012.12:g.2581681A>G	CACNA1C	Q13936-20	663	PF00520	141	0	5		3773727,1348783,1675802,222803,1711271	2	0	https://www.metadome.app/metadome/position/GRCh38.p14/chr12/2581681/
chr12	2581681	2750266	A	G	Uncertain_significance	criteria_provided,_single_submitter	NC_000012.12:g.2581681A>G	CACNA1C	Q13936-21	663	PF00520	141	0	5		3773727,1348783,1675802,222803,1711271	2	0	https://www.metadome.app/metadome/position/GRCh38.p14/chr12/2581681/
chr12	2581681	2750266	A	G	Uncertain_significance	criteria_provided,_single_submitter	NC_000012.12:g.2581681A>G	CACNA1C	Q13936-22	663	PF00520	141	0	5		3773727,1348783,1675802,222803,1711271	2	0	https://www.metadome.app/metadome/position/GRCh38.p14/chr12/2581681/
chr12	2581681	2750266	A	G	Uncertain_significance	criteria_provided,_single_submitter	NC_000012.12:g.2581681A>G	CACNA1C	Q13936-23	663	PF00520	141	0	5		3773727,1348783,1675802,222803,1711271	2	0	https://www.metadome.app/metadome/position/GRCh38.p14/chr12/2581681/
chr12	2581681	2750266	A	G	Uncertain_significance	criteria_provided,_single_submitter	NC_000012.12:g.2581681A>G	CACNA1C	Q13936-24	663	PF00520	141	0	5		3773727,1348783,1675802,222803,1711271	2	0	https://www.metadome.app/metadome/position/GRCh38.p14/chr12/2581681/
chr12	2581681	2750266	A	G	Uncertain_significance	criteria_provided,_single_submitter	NC_000012.12:g.2581681A>G	CACNA1C	Q13936-25	663	PF00520	141	0	5		3773727,1348783,1675802,222803,1711271	2	0	https://www.metadome.app/metadome/position/GRCh38.p14/chr12/2581681/
chr12	2581681	2750266	A	G	Uncertain_significance	criteria_provided,_single_submitter	NC_000012.12:g.2581681A>G	CACNA1C	Q13936-27	663	PF00520	141	0	5		3773727,1348783,1675802,222803,1711271	2	0	https://www.metadome.app/metadome/position/GRCh38.p14/chr12/2581681/
chr12	2581681	2750266	A	G	Uncertain_significance	criteria_provided,_single_submitter	NC_000012.12:g.2581681A>G	CACNA1C	Q13936-29	663	PF00520	141	0	5		3773727,1348783,1675802,222803,1711271	2	0	https://www.metadome.app/metadome/position/GRCh38.p14/chr12/2581681/
chr12	2581681	2750266	A	G	Uncertain_significance	criteria_provided,_single_submitter	NC_000012.12:g.2581681A>G	CACNA1C	Q13936-30	663	PF00520	141	0	5		3773727,1348783,1675802,222803,1711271	2	0	https://www.metadome.app/metadome/position/GRCh38.p14/chr12/2581681/
chr12	2581681	2750266	A	G	Uncertain_significance	criteria_provided,_single_submitter	NC_000012.12:g.2581681A>G	CACNA1C	Q13936-31	663	PF00520	141	0	5		3773727,1348783,1675802,222803,1711271	2	0	https://www.metadome.app/metadome/position/GRCh38.p14/chr12/2581681/
chr12	2581681	2750266	A	G	Uncertain_significance	criteria_provided,_single_submitter	NC_000012.12:g.2581681A>G	CACNA1C	Q13936-32	663	PF00520	141	0	5		3773727,1348783,1675802,222803,1711271	2	0	https://www.metadome.app/metadome/position/GRCh38.p14/chr12/2581681/
chr12	2581681	2750266	A	G	Uncertain_significance	criteria_provided,_single_submitter	NC_000012.12:g.2581681A>G	CACNA1C	Q13936-35	660	PF00520	141	0	5		3773727,1348783,1675802,222803,1711271	2	0	https://www.metadome.app/metadome/position/GRCh38.p14/chr12/2581681/
chr12	2581681	2750266	A	G	Uncertain_significance	criteria_provided,_single_submitter	NC_000012.12:g.2581681A>G	CACNA1C	Q13936-37	663	PF00520	141	0	5		3773727,1348783,1675802,222803,1711271	2	0	https://www.metadome.app/metadome/position/GRCh38.p14/chr12/2581681/
chr12	2581684	521481	A	G	Uncertain_significance	criteria_provided,_single_submitter	NC_000012.12:g.2581684A>G	CACNA1C	Q13936-11	664	PF00520	142	6	4	426450,378927,982411,2098181,1072577,1074752	4085204,4087686,2921995,2757951	2	0	https://www.metadome.app/metadome/position/GRCh38.p14/chr12/2581684/
chr12	2581684	521481	A	G	Uncertain_significance	criteria_provided,_single_submitter	NC_000012.12:g.2581684A>G	CACNA1C	Q13936-12	664	PF00520	142	6	4	426450,378927,982411,2098181,1072577,1074752	4085204,4087686,2921995,2757951	2	0	https://www.metadome.app/metadome/position/GRCh38.p14/chr12/2581684/
chr12	2581684	521481	A	G	Uncertain_significance	criteria_provided,_single_submitter	NC_000012.12:g.2581684A>G	CACNA1C	Q13936-13	664	PF00520	142	6	4	426450,378927,982411,2098181,1072577,1074752	4085204,4087686,2921995,2757951	2	0	https://www.metadome.app/metadome/position/GRCh38.p14/chr12/2581684/
chr12	2581684	521481	A	G	Uncertain_significance	criteria_provided,_single_submitter	NC_000012.12:g.2581684A>G	CACNA1C	Q13936-14	664	PF00520	142	6	4	426450,378927,982411,2098181,1072577,1074752	4085204,4087686,2921995,2757951	2	0	https://www.metadome.app/metadome/position/GRCh38.p14/chr12/2581684/
chr12	2581684	521481	A	G	Uncertain_significance	criteria_provided,_single_submitter	NC_000012.12:g.2581684A>G	CACNA1C	Q13936-15	664	PF00520	142	6	4	426450,378927,982411,2098181,1072577,1074752	4085204,4087686,2921995,2757951	2	0	https://www.metadome.app/metadome/position/GRCh38.p14/chr12/2581684/
chr12	2581684	521481	A	G	Uncertain_significance	criteria_provided,_single_submitter	NC_000012.12:g.2581684A>G	CACNA1C	Q13936-19	664	PF00520	142	6	4	426450,378927,982411,2098181,1072577,1074752	4085204,4087686,2921995,2757951	2	0	https://www.metadome.app/metadome/position/GRCh38.p14/chr12/2581684/
chr12	2581684	521481	A	G	Uncertain_significance	criteria_provided,_single_submitter	NC_000012.12:g.2581684A>G	CACNA1C	Q13936-20	664	PF00520	142	6	4	426450,378927,982411,2098181,1072577,1074752	4085204,4087686,2921995,2757951	2	0	https://www.metadome.app/metadome/position/GRCh38.p14/chr12/2581684/
chr12	2581684	521481	A	G	Uncertain_significance	criteria_provided,_single_submitter	NC_000012.12:g.2581684A>G	CACNA1C	Q13936-21	664	PF00520	142	6	4	426450,378927,982411,2098181,1072577,1074752	4085204,4087686,2921995,2757951	2	0	https://www.metadome.app/metadome/position/GRCh38.p14/chr12/2581684/
chr12	2581684	521481	A	G	Uncertain_significance	criteria_provided,_single_submitter	NC_000012.12:g.2581684A>G	CACNA1C	Q13936-22	664	PF00520	142	6	4	426450,378927,982411,2098181,1072577,1074752	4085204,4087686,2921995,2757951	2	0	https://www.metadome.app/metadome/position/GRCh38.p14/chr12/2581684/
chr12	2581684	521481	A	G	Uncertain_significance	criteria_provided,_single_submitter	NC_000012.12:g.2581684A>G	CACNA1C	Q13936-23	664	PF00520	142	6	4	426450,378927,982411,2098181,1072577,1074752	4085204,4087686,2921995,2757951	2	0	https://www.metadome.app/metadome/position/GRCh38.p14/chr12/2581684/
chr12	2581684	521481	A	G	Uncertain_significance	criteria_provided,_single_submitter	NC_000012.12:g.2581684A>G	CACNA1C	Q13936-24	664	PF00520	142	6	4	426450,378927,982411,2098181,1072577,1074752	4085204,4087686,2921995,2757951	2	0	https://www.metadome.app/metadome/position/GRCh38.p14/chr12/2581684/
chr12	2581684	521481	A	G	Uncertain_significance	criteria_provided,_single_submitter	NC_000012.12:g.2581684A>G	CACNA1C	Q13936-25	664	PF00520	142	6	4	426450,378927,982411,2098181,1072577,1074752	4085204,4087686,2921995,2757951	2	0	https://www.metadome.app/metadome/position/GRCh38.p14/chr12/2581684/
chr12	2581684	521481	A	G	Uncertain_significance	criteria_provided,_single_submitter	NC_000012.12:g.2581684A>G	CACNA1C	Q13936-27	664	PF00520	142	6	4	426450,378927,982411,2098181,1072577,1074752	4085204,4087686,2921995,2757951	2	0	https://www.metadome.app/metadome/position/GRCh38.p14/chr12/2581684/
chr12	2581684	521481	A	G	Uncertain_significance	criteria_provided,_single_submitter	NC_000012.12:g.2581684A>G	CACNA1C	Q13936-29	664	PF00520	142	6	4	426450,378927,982411,2098181,1072577,1074752	4085204,4087686,2921995,2757951	2	0	https://www.metadome.app/metadome/position/GRCh38.p14/chr12/2581684/
chr12	2581684	521481	A	G	Uncertain_significance	criteria_provided,_single_submitter	NC_000012.12:g.2581684A>G	CACNA1C	Q13936-30	664	PF00520	142	6	4	426450,378927,982411,2098181,1072577,1074752	4085204,4087686,2921995,2757951	2	0	https://www.metadome.app/metadome/position/GRCh38.p14/chr12/2581684/
chr12	2581684	521481	A	G	Uncertain_significance	criteria_provided,_single_submitter	NC_000012.12:g.2581684A>G	CACNA1C	Q13936-31	664	PF00520	142	6	4	426450,378927,982411,2098181,1072577,1074752	4085204,4087686,2921995,2757951	2	0	https://www.metadome.app/metadome/position/GRCh38.p14/chr12/2581684/
chr12	2581684	521481	A	G	Uncertain_significance	criteria_provided,_single_submitter	NC_000012.12:g.2581684A>G	CACNA1C	Q13936-32	664	PF00520	142	6	4	426450,378927,982411,2098181,1072577,1074752	4085204,4087686,2921995,2757951	2	0	https://www.metadome.app/metadome/position/GRCh38.p14/chr12/2581684/
chr12	2581684	521481	A	G	Uncertain_significance	criteria_provided,_single_submitter	NC_000012.12:g.2581684A>G	CACNA1C	Q13936-35	661	PF00520	142	6	4	426450,378927,982411,2098181,1072577,1074752	4085204,4087686,2921995,2757951	2	0	https://www.metadome.app/metadome/position/GRCh38.p14/chr12/2581684/
chr12	2581684	521481	A	G	Uncertain_significance	criteria_provided,_single_submitter	NC_000012.12:g.2581684A>G	CACNA1C	Q13936-37	664	PF00520	142	6	4	426450,378927,982411,2098181,1072577,1074752	4085204,4087686,2921995,2757951	2	0	https://www.metadome.app/metadome/position/GRCh38.p14/chr12/2581684/
chr12	2581691	3718469	C	A	Uncertain_significance	criteria_provided,_single_submitter	NC_000012.12:g.2581691C>A	CACNA1C	Q13936-11	666	PF00520	144	13	5	1061004,2951541,1051890,2001954,1070304,29888,68648,420824,189942,2504563,53115,53116,7389	944708,870198,520403,2939257,813771	4	0	https://www.metadome.app/metadome/position/GRCh38.p14/chr12/2581690/
chr12	2581691	3718469	C	A	Uncertain_significance	criteria_provided,_single_submitter	NC_000012.12:g.2581691C>A	CACNA1C	Q13936-12	666	PF00520	144	13	5	1061004,2951541,1051890,2001954,1070304,29888,68648,420824,189942,2504563,53115,53116,7389	944708,870198,520403,2939257,813771	4	0	https://www.metadome.app/metadome/position/GRCh38.p14/chr12/2581690/
chr12	2581691	3718469	C	A	Uncertain_significance	criteria_provided,_single_submitter	NC_000012.12:g.2581691C>A	CACNA1C	Q13936-13	666	PF00520	144	13	5	1061004,2951541,1051890,2001954,1070304,29888,68648,420824,189942,2504563,53115,53116,7389	944708,870198,520403,2939257,813771	4	0	https://www.metadome.app/metadome/position/GRCh38.p14/chr12/2581690/
chr12	2581691	3718469	C	A	Uncertain_significance	criteria_provided,_single_submitter	NC_000012.12:g.2581691C>A	CACNA1C	Q13936-14	666	PF00520	144	13	5	1061004,2951541,1051890,2001954,1070304,29888,68648,420824,189942,2504563,53115,53116,7389	944708,870198,520403,2939257,813771	4	0	https://www.metadome.app/metadome/position/GRCh38.p14/chr12/2581690/
chr12	2581691	3718469	C	A	Uncertain_significance	criteria_provided,_single_submitter	NC_000012.12:g.2581691C>A	CACNA1C	Q13936-15	666	PF00520	144	13	5	1061004,2951541,1051890,2001954,1070304,29888,68648,420824,189942,2504563,53115,53116,7389	944708,870198,520403,2939257,813771	4	0	https://www.metadome.app/metadome/position/GRCh38.p14/chr12/2581690/
chr12	2581691	3718469	C	A	Uncertain_significance	criteria_provided,_single_submitter	NC_000012.12:g.2581691C>A	CACNA1C	Q13936-19	666	PF00520	144	13	5	1061004,2951541,1051890,2001954,1070304,29888,68648,420824,189942,2504563,53115,53116,7389	944708,870198,520403,2939257,813771	4	0	https://www.metadome.app/metadome/position/GRCh38.p14/chr12/2581690/
chr12	2581691	3718469	C	A	Uncertain_significance	criteria_provided,_single_submitter	NC_000012.12:g.2581691C>A	CACNA1C	Q13936-20	666	PF00520	144	13	5	1061004,2951541,1051890,2001954,1070304,29888,68648,420824,189942,2504563,53115,53116,7389	944708,870198,520403,2939257,813771	4	0	https://www.metadome.app/metadome/position/GRCh38.p14/chr12/2581690/
chr12	2581691	3718469	C	A	Uncertain_significance	criteria_provided,_single_submitter	NC_000012.12:g.2581691C>A	CACNA1C	Q13936-21	666	PF00520	144	13	5	1061004,2951541,1051890,2001954,1070304,29888,68648,420824,189942,2504563,53115,53116,7389	944708,870198,520403,2939257,813771	4	0	https://www.metadome.app/metadome/position/GRCh38.p14/chr12/2581690/
chr12	2581691	3718469	C	A	Uncertain_significance	criteria_provided,_single_submitter	NC_000012.12:g.2581691C>A	CACNA1C	Q13936-22	666	PF00520	144	13	5	1061004,2951541,1051890,2001954,1070304,29888,68648,420824,189942,2504563,53115,53116,7389	944708,870198,520403,2939257,813771	4	0	https://www.metadome.app/metadome/position/GRCh38.p14/chr12/2581690/
chr12	2581691	3718469	C	A	Uncertain_significance	criteria_provided,_single_submitter	NC_000012.12:g.2581691C>A	CACNA1C	Q13936-23	666	PF00520	144	13	5	1061004,2951541,1051890,2001954,1070304,29888,68648,420824,189942,2504563,53115,53116,7389	944708,870198,520403,2939257,813771	4	0	https://www.metadome.app/metadome/position/GRCh38.p14/chr12/2581690/
chr12	2581691	3718469	C	A	Uncertain_significance	criteria_provided,_single_submitter	NC_000012.12:g.2581691C>A	CACNA1C	Q13936-24	666	PF00520	144	13	5	1061004,2951541,1051890,2001954,1070304,29888,68648,420824,189942,2504563,53115,53116,7389	944708,870198,520403,2939257,813771	4	0	https://www.metadome.app/metadome/position/GRCh38.p14/chr12/2581690/
chr12	2581691	3718469	C	A	Uncertain_significance	criteria_provided,_single_submitter	NC_000012.12:g.2581691C>A	CACNA1C	Q13936-25	666	PF00520	144	13	5	1061004,2951541,1051890,2001954,1070304,29888,68648,420824,189942,2504563,53115,53116,7389	944708,870198,520403,2939257,813771	4	0	https://www.metadome.app/metadome/position/GRCh38.p14/chr12/2581690/
chr12	2581691	3718469	C	A	Uncertain_significance	criteria_provided,_single_submitter	NC_000012.12:g.2581691C>A	CACNA1C	Q13936-27	666	PF00520	144	13	5	1061004,2951541,1051890,2001954,1070304,29888,68648,420824,189942,2504563,53115,53116,7389	944708,870198,520403,2939257,813771	4	0	https://www.metadome.app/metadome/position/GRCh38.p14/chr12/2581690/
chr12	2581691	3718469	C	A	Uncertain_significance	criteria_provided,_single_submitter	NC_000012.12:g.2581691C>A	CACNA1C	Q13936-29	666	PF00520	144	13	5	1061004,2951541,1051890,2001954,1070304,29888,68648,420824,189942,2504563,53115,53116,7389	944708,870198,520403,2939257,813771	4	0	https://www.metadome.app/metadome/position/GRCh38.p14/chr12/2581690/
chr12	2581691	3718469	C	A	Uncertain_significance	criteria_provided,_single_submitter	NC_000012.12:g.2581691C>A	CACNA1C	Q13936-30	666	PF00520	144	13	5	1061004,2951541,1051890,2001954,1070304,29888,68648,420824,189942,2504563,53115,53116,7389	944708,870198,520403,2939257,813771	4	0	https://www.metadome.app/metadome/position/GRCh38.p14/chr12/2581690/
chr12	2581691	3718469	C	A	Uncertain_significance	criteria_provided,_single_submitter	NC_000012.12:g.2581691C>A	CACNA1C	Q13936-31	666	PF00520	144	13	5	1061004,2951541,1051890,2001954,1070304,29888,68648,420824,189942,2504563,53115,53116,7389	944708,870198,520403,2939257,813771	4	0	https://www.metadome.app/metadome/position/GRCh38.p14/chr12/2581690/
chr12	2581691	3718469	C	A	Uncertain_significance	criteria_provided,_single_submitter	NC_000012.12:g.2581691C>A	CACNA1C	Q13936-32	666	PF00520	144	13	5	1061004,2951541,1051890,2001954,1070304,29888,68648,420824,189942,2504563,53115,53116,7389	944708,870198,520403,2939257,813771	4	0	https://www.metadome.app/metadome/position/GRCh38.p14/chr12/2581690/
chr12	2581691	3718469	C	A	Uncertain_significance	criteria_provided,_single_submitter	NC_000012.12:g.2581691C>A	CACNA1C	Q13936-35	663	PF00520	144	13	5	1061004,2951541,1051890,2001954,1070304,29888,68648,420824,189942,2504563,53115,53116,7389	944708,870198,520403,2939257,813771	4	0	https://www.metadome.app/metadome/position/GRCh38.p14/chr12/2581690/
chr12	2581691	3718469	C	A	Uncertain_significance	criteria_provided,_single_submitter	NC_000012.12:g.2581691C>A	CACNA1C	Q13936-37	666	PF00520	144	13	5	1061004,2951541,1051890,2001954,1070304,29888,68648,420824,189942,2504563,53115,53116,7389	944708,870198,520403,2939257,813771	4	0	https://www.metadome.app/metadome/position/GRCh38.p14/chr12/2581690/
chr12	2581717	1784608	G	A	Uncertain_significance	criteria_provided,_single_submitter	NC_000012.12:g.2581717G>A	CACNA1C	Q13936-11	675	PF00520	153	2	7	1066439,206973	943431,285909,2692367,978923,1465452,421697,2695304	0	0	https://www.metadome.app/metadome/position/GRCh38.p14/chr12/2581717/
chr12	2581717	1784608	G	A	Uncertain_significance	criteria_provided,_single_submitter	NC_000012.12:g.2581717G>A	CACNA1C	Q13936-12	675	PF00520	153	2	7	1066439,206973	943431,285909,2692367,978923,1465452,421697,2695304	0	0	https://www.metadome.app/metadome/position/GRCh38.p14/chr12/2581717/
chr12	2581717	1784608	G	A	Uncertain_significance	criteria_provided,_single_submitter	NC_000012.12:g.2581717G>A	CACNA1C	Q13936-13	675	PF00520	153	2	7	1066439,206973	943431,285909,2692367,978923,1465452,421697,2695304	0	0	https://www.metadome.app/metadome/position/GRCh38.p14/chr12/2581717/
chr12	2581717	1784608	G	A	Uncertain_significance	criteria_provided,_single_submitter	NC_000012.12:g.2581717G>A	CACNA1C	Q13936-14	675	PF00520	153	2	7	1066439,206973	943431,285909,2692367,978923,1465452,421697,2695304	0	0	https://www.metadome.app/metadome/position/GRCh38.p14/chr12/2581717/
chr12	2581717	1784608	G	A	Uncertain_significance	criteria_provided,_single_submitter	NC_000012.12:g.2581717G>A	CACNA1C	Q13936-15	675	PF00520	153	2	7	1066439,206973	943431,285909,2692367,978923,1465452,421697,2695304	0	0	https://www.metadome.app/metadome/position/GRCh38.p14/chr12/2581717/
chr12	2581717	1784608	G	A	Uncertain_significance	criteria_provided,_single_submitter	NC_000012.12:g.2581717G>A	CACNA1C	Q13936-19	675	PF00520	153	2	7	1066439,206973	943431,285909,2692367,978923,1465452,421697,2695304	0	0	https://www.metadome.app/metadome/position/GRCh38.p14/chr12/2581717/
chr12	2581717	1784608	G	A	Uncertain_significance	criteria_provided,_single_submitter	NC_000012.12:g.2581717G>A	CACNA1C	Q13936-20	675	PF00520	153	2	7	1066439,206973	943431,285909,2692367,978923,1465452,421697,2695304	0	0	https://www.metadome.app/metadome/position/GRCh38.p14/chr12/2581717/
chr12	2581717	1784608	G	A	Uncertain_significance	criteria_provided,_single_submitter	NC_000012.12:g.2581717G>A	CACNA1C	Q13936-21	675	PF00520	153	2	7	1066439,206973	943431,285909,2692367,978923,1465452,421697,2695304	0	0	https://www.metadome.app/metadome/position/GRCh38.p14/chr12/2581717/
chr12	2581717	1784608	G	A	Uncertain_significance	criteria_provided,_single_submitter	NC_000012.12:g.2581717G>A	CACNA1C	Q13936-22	675	PF00520	153	2	7	1066439,206973	943431,285909,2692367,978923,1465452,421697,2695304	0	0	https://www.metadome.app/metadome/position/GRCh38.p14/chr12/2581717/
chr12	2581717	1784608	G	A	Uncertain_significance	criteria_provided,_single_submitter	NC_000012.12:g.2581717G>A	CACNA1C	Q13936-23	675	PF00520	153	2	7	1066439,206973	943431,285909,2692367,978923,1465452,421697,2695304	0	0	https://www.metadome.app/metadome/position/GRCh38.p14/chr12/2581717/
chr12	2581717	1784608	G	A	Uncertain_significance	criteria_provided,_single_submitter	NC_000012.12:g.2581717G>A	CACNA1C	Q13936-24	675	PF00520	153	2	7	1066439,206973	943431,285909,2692367,978923,1465452,421697,2695304	0	0	https://www.metadome.app/metadome/position/GRCh38.p14/chr12/2581717/
chr12	2581717	1784608	G	A	Uncertain_significance	criteria_provided,_single_submitter	NC_000012.12:g.2581717G>A	CACNA1C	Q13936-25	675	PF00520	153	2	7	1066439,206973	943431,285909,2692367,978923,1465452,421697,2695304	0	0	https://www.metadome.app/metadome/position/GRCh38.p14/chr12/2581717/
chr12	2581717	1784608	G	A	Uncertain_significance	criteria_provided,_single_submitter	NC_000012.12:g.2581717G>A	CACNA1C	Q13936-27	675	PF00520	153	2	7	1066439,206973	943431,285909,2692367,978923,1465452,421697,2695304	0	0	https://www.metadome.app/metadome/position/GRCh38.p14/chr12/2581717/
chr12	2581717	1784608	G	A	Uncertain_significance	criteria_provided,_single_submitter	NC_000012.12:g.2581717G>A	CACNA1C	Q13936-29	675	PF00520	153	2	7	1066439,206973	943431,285909,2692367,978923,1465452,421697,2695304	0	0	https://www.metadome.app/metadome/position/GRCh38.p14/chr12/2581717/
chr12	2581717	1784608	G	A	Uncertain_significance	criteria_provided,_single_submitter	NC_000012.12:g.2581717G>A	CACNA1C	Q13936-30	675	PF00520	153	2	7	1066439,206973	943431,285909,2692367,978923,1465452,421697,2695304	0	0	https://www.metadome.app/metadome/position/GRCh38.p14/chr12/2581717/
chr12	2581717	1784608	G	A	Uncertain_significance	criteria_provided,_single_submitter	NC_000012.12:g.2581717G>A	CACNA1C	Q13936-31	675	PF00520	153	2	7	1066439,206973	943431,285909,2692367,978923,1465452,421697,2695304	0	0	https://www.metadome.app/metadome/position/GRCh38.p14/chr12/2581717/
chr12	2581717	1784608	G	A	Uncertain_significance	criteria_provided,_single_submitter	NC_000012.12:g.2581717G>A	CACNA1C	Q13936-32	675	PF00520	153	2	7	1066439,206973	943431,285909,2692367,978923,1465452,421697,2695304	0	0	https://www.metadome.app/metadome/position/GRCh38.p14/chr12/2581717/
chr12	2581717	1784608	G	A	Uncertain_significance	criteria_provided,_single_submitter	NC_000012.12:g.2581717G>A	CACNA1C	Q13936-35	672	PF00520	153	2	7	1066439,206973	943431,285909,2692367,978923,1465452,421697,2695304	0	0	https://www.metadome.app/metadome/position/GRCh38.p14/chr12/2581717/
chr12	2581717	1784608	G	A	Uncertain_significance	criteria_provided,_single_submitter	NC_000012.12:g.2581717G>A	CACNA1C	Q13936-37	675	PF00520	153	2	7	1066439,206973	943431,285909,2692367,978923,1465452,421697,2695304	0	0	https://www.metadome.app/metadome/position/GRCh38.p14/chr12/2581717/
chr12	2581718	1677934	G	A	Uncertain_significance	criteria_provided,_single_submitter	NC_000012.12:g.2581718G>A	CACNA1C	Q13936-11	675	PF00520	153	2	7	1066439,206973	943431,285909,2692367,978923,1465452,421697,2695304	0	0	https://www.metadome.app/metadome/position/GRCh38.p14/chr12/2581717/
chr12	2581718	1677934	G	A	Uncertain_significance	criteria_provided,_single_submitter	NC_000012.12:g.2581718G>A	CACNA1C	Q13936-12	675	PF00520	153	2	7	1066439,206973	943431,285909,2692367,978923,1465452,421697,2695304	0	0	https://www.metadome.app/metadome/position/GRCh38.p14/chr12/2581717/
chr12	2581718	1677934	G	A	Uncertain_significance	criteria_provided,_single_submitter	NC_000012.12:g.2581718G>A	CACNA1C	Q13936-13	675	PF00520	153	2	7	1066439,206973	943431,285909,2692367,978923,1465452,421697,2695304	0	0	https://www.metadome.app/metadome/position/GRCh38.p14/chr12/2581717/
chr12	2581718	1677934	G	A	Uncertain_significance	criteria_provided,_single_submitter	NC_000012.12:g.2581718G>A	CACNA1C	Q13936-14	675	PF00520	153	2	7	1066439,206973	943431,285909,2692367,978923,1465452,421697,2695304	0	0	https://www.metadome.app/metadome/position/GRCh38.p14/chr12/2581717/
chr12	2581718	1677934	G	A	Uncertain_significance	criteria_provided,_single_submitter	NC_000012.12:g.2581718G>A	CACNA1C	Q13936-15	675	PF00520	153	2	7	1066439,206973	943431,285909,2692367,978923,1465452,421697,2695304	0	0	https://www.metadome.app/metadome/position/GRCh38.p14/chr12/2581717/
chr12	2581718	1677934	G	A	Uncertain_significance	criteria_provided,_single_submitter	NC_000012.12:g.2581718G>A	CACNA1C	Q13936-19	675	PF00520	153	2	7	1066439,206973	943431,285909,2692367,978923,1465452,421697,2695304	0	0	https://www.metadome.app/metadome/position/GRCh38.p14/chr12/2581717/
chr12	2581718	1677934	G	A	Uncertain_significance	criteria_provided,_single_submitter	NC_000012.12:g.2581718G>A	CACNA1C	Q13936-20	675	PF00520	153	2	7	1066439,206973	943431,285909,2692367,978923,1465452,421697,2695304	0	0	https://www.metadome.app/metadome/position/GRCh38.p14/chr12/2581717/
chr12	2581718	1677934	G	A	Uncertain_significance	criteria_provided,_single_submitter	NC_000012.12:g.2581718G>A	CACNA1C	Q13936-21	675	PF00520	153	2	7	1066439,206973	943431,285909,2692367,978923,1465452,421697,2695304	0	0	https://www.metadome.app/metadome/position/GRCh38.p14/chr12/2581717/
chr12	2581718	1677934	G	A	Uncertain_significance	criteria_provided,_single_submitter	NC_000012.12:g.2581718G>A	CACNA1C	Q13936-22	675	PF00520	153	2	7	1066439,206973	943431,285909,2692367,978923,1465452,421697,2695304	0	0	https://www.metadome.app/metadome/position/GRCh38.p14/chr12/2581717/
chr12	2581718	1677934	G	A	Uncertain_significance	criteria_provided,_single_submitter	NC_000012.12:g.2581718G>A	CACNA1C	Q13936-23	675	PF00520	153	2	7	1066439,206973	943431,285909,2692367,978923,1465452,421697,2695304	0	0	https://www.metadome.app/metadome/position/GRCh38.p14/chr12/2581717/
chr12	2581718	1677934	G	A	Uncertain_significance	criteria_provided,_single_submitter	NC_000012.12:g.2581718G>A	CACNA1C	Q13936-24	675	PF00520	153	2	7	1066439,206973	943431,285909,2692367,978923,1465452,421697,2695304	0	0	https://www.metadome.app/metadome/position/GRCh38.p14/chr12/2581717/
chr12	2581718	1677934	G	A	Uncertain_significance	criteria_provided,_single_submitter	NC_000012.12:g.2581718G>A	CACNA1C	Q13936-25	675	PF00520	153	2	7	1066439,206973	943431,285909,2692367,978923,1465452,421697,2695304	0	0	https://www.metadome.app/metadome/position/GRCh38.p14/chr12/2581717/
chr12	2581718	1677934	G	A	Uncertain_significance	criteria_provided,_single_submitter	NC_000012.12:g.2581718G>A	CACNA1C	Q13936-27	675	PF00520	153	2	7	1066439,206973	943431,285909,2692367,978923,1465452,421697,2695304	0	0	https://www.metadome.app/metadome/position/GRCh38.p14/chr12/2581717/
chr12	2581718	1677934	G	A	Uncertain_significance	criteria_provided,_single_submitter	NC_000012.12:g.2581718G>A	CACNA1C	Q13936-29	675	PF00520	153	2	7	1066439,206973	943431,285909,2692367,978923,1465452,421697,2695304	0	0	https://www.metadome.app/metadome/position/GRCh38.p14/chr12/2581717/
chr12	2581718	1677934	G	A	Uncertain_significance	criteria_provided,_single_submitter	NC_000012.12:g.2581718G>A	CACNA1C	Q13936-30	675	PF00520	153	2	7	1066439,206973	943431,285909,2692367,978923,1465452,421697,2695304	0	0	https://www.metadome.app/metadome/position/GRCh38.p14/chr12/2581717/
chr12	2581718	1677934	G	A	Uncertain_significance	criteria_provided,_single_submitter	NC_000012.12:g.2581718G>A	CACNA1C	Q13936-31	675	PF00520	153	2	7	1066439,206973	943431,285909,2692367,978923,1465452,421697,2695304	0	0	https://www.metadome.app/metadome/position/GRCh38.p14/chr12/2581717/
chr12	2581718	1677934	G	A	Uncertain_significance	criteria_provided,_single_submitter	NC_000012.12:g.2581718G>A	CACNA1C	Q13936-32	675	PF00520	153	2	7	1066439,206973	943431,285909,2692367,978923,1465452,421697,2695304	0	0	https://www.metadome.app/metadome/position/GRCh38.p14/chr12/2581717/
chr12	2581718	1677934	G	A	Uncertain_significance	criteria_provided,_single_submitter	NC_000012.12:g.2581718G>A	CACNA1C	Q13936-35	672	PF00520	153	2	7	1066439,206973	943431,285909,2692367,978923,1465452,421697,2695304	0	0	https://www.metadome.app/metadome/position/GRCh38.p14/chr12/2581717/
chr12	2581718	1677934	G	A	Uncertain_significance	criteria_provided,_single_submitter	NC_000012.12:g.2581718G>A	CACNA1C	Q13936-37	675	PF00520	153	2	7	1066439,206973	943431,285909,2692367,978923,1465452,421697,2695304	0	0	https://www.metadome.app/metadome/position/GRCh38.p14/chr12/2581717/
chr12	2581718	1723588	G	C	Uncertain_significance	criteria_provided,_single_submitter	NC_000012.12:g.2581718G>C	CACNA1C	Q13936-11	675	PF00520	153	2	7	1066439,206973	943431,285909,2692367,978923,1465452,421697,2695304	0	0	https://www.metadome.app/metadome/position/GRCh38.p14/chr12/2581717/
chr12	2581718	1723588	G	C	Uncertain_significance	criteria_provided,_single_submitter	NC_000012.12:g.2581718G>C	CACNA1C	Q13936-12	675	PF00520	153	2	7	1066439,206973	943431,285909,2692367,978923,1465452,421697,2695304	0	0	https://www.metadome.app/metadome/position/GRCh38.p14/chr12/2581717/
chr12	2581718	1723588	G	C	Uncertain_significance	criteria_provided,_single_submitter	NC_000012.12:g.2581718G>C	CACNA1C	Q13936-13	675	PF00520	153	2	7	1066439,206973	943431,285909,2692367,978923,1465452,421697,2695304	0	0	https://www.metadome.app/metadome/position/GRCh38.p14/chr12/2581717/
chr12	2581718	1723588	G	C	Uncertain_significance	criteria_provided,_single_submitter	NC_000012.12:g.2581718G>C	CACNA1C	Q13936-14	675	PF00520	153	2	7	1066439,206973	943431,285909,2692367,978923,1465452,421697,2695304	0	0	https://www.metadome.app/metadome/position/GRCh38.p14/chr12/2581717/
chr12	2581718	1723588	G	C	Uncertain_significance	criteria_provided,_single_submitter	NC_000012.12:g.2581718G>C	CACNA1C	Q13936-15	675	PF00520	153	2	7	1066439,206973	943431,285909,2692367,978923,1465452,421697,2695304	0	0	https://www.metadome.app/metadome/position/GRCh38.p14/chr12/2581717/
chr12	2581718	1723588	G	C	Uncertain_significance	criteria_provided,_single_submitter	NC_000012.12:g.2581718G>C	CACNA1C	Q13936-19	675	PF00520	153	2	7	1066439,206973	943431,285909,2692367,978923,1465452,421697,2695304	0	0	https://www.metadome.app/metadome/position/GRCh38.p14/chr12/2581717/
chr12	2581718	1723588	G	C	Uncertain_significance	criteria_provided,_single_submitter	NC_000012.12:g.2581718G>C	CACNA1C	Q13936-20	675	PF00520	153	2	7	1066439,206973	943431,285909,2692367,978923,1465452,421697,2695304	0	0	https://www.metadome.app/metadome/position/GRCh38.p14/chr12/2581717/
chr12	2581718	1723588	G	C	Uncertain_significance	criteria_provided,_single_submitter	NC_000012.12:g.2581718G>C	CACNA1C	Q13936-21	675	PF00520	153	2	7	1066439,206973	943431,285909,2692367,978923,1465452,421697,2695304	0	0	https://www.metadome.app/metadome/position/GRCh38.p14/chr12/2581717/
chr12	2581718	1723588	G	C	Uncertain_significance	criteria_provided,_single_submitter	NC_000012.12:g.2581718G>C	CACNA1C	Q13936-22	675	PF00520	153	2	7	1066439,206973	943431,285909,2692367,978923,1465452,421697,2695304	0	0	https://www.metadome.app/metadome/position/GRCh38.p14/chr12/2581717/
chr12	2581718	1723588	G	C	Uncertain_significance	criteria_provided,_single_submitter	NC_000012.12:g.2581718G>C	CACNA1C	Q13936-23	675	PF00520	153	2	7	1066439,206973	943431,285909,2692367,978923,1465452,421697,2695304	0	0	https://www.metadome.app/metadome/position/GRCh38.p14/chr12/2581717/
chr12	2581718	1723588	G	C	Uncertain_significance	criteria_provided,_single_submitter	NC_000012.12:g.2581718G>C	CACNA1C	Q13936-24	675	PF00520	153	2	7	1066439,206973	943431,285909,2692367,978923,1465452,421697,2695304	0	0	https://www.metadome.app/metadome/position/GRCh38.p14/chr12/2581717/
chr12	2581718	1723588	G	C	Uncertain_significance	criteria_provided,_single_submitter	NC_000012.12:g.2581718G>C	CACNA1C	Q13936-25	675	PF00520	153	2	7	1066439,206973	943431,285909,2692367,978923,1465452,421697,2695304	0	0	https://www.metadome.app/metadome/position/GRCh38.p14/chr12/2581717/
chr12	2581718	1723588	G	C	Uncertain_significance	criteria_provided,_single_submitter	NC_000012.12:g.2581718G>C	CACNA1C	Q13936-27	675	PF00520	153	2	7	1066439,206973	943431,285909,2692367,978923,1465452,421697,2695304	0	0	https://www.metadome.app/metadome/position/GRCh38.p14/chr12/2581717/
chr12	2581718	1723588	G	C	Uncertain_significance	criteria_provided,_single_submitter	NC_000012.12:g.2581718G>C	CACNA1C	Q13936-29	675	PF00520	153	2	7	1066439,206973	943431,285909,2692367,978923,1465452,421697,2695304	0	0	https://www.metadome.app/metadome/position/GRCh38.p14/chr12/2581717/
chr12	2581718	1723588	G	C	Uncertain_significance	criteria_provided,_single_submitter	NC_000012.12:g.2581718G>C	CACNA1C	Q13936-30	675	PF00520	153	2	7	1066439,206973	943431,285909,2692367,978923,1465452,421697,2695304	0	0	https://www.metadome.app/metadome/position/GRCh38.p14/chr12/2581717/
chr12	2581718	1723588	G	C	Uncertain_significance	criteria_provided,_single_submitter	NC_000012.12:g.2581718G>C	CACNA1C	Q13936-31	675	PF00520	153	2	7	1066439,206973	943431,285909,2692367,978923,1465452,421697,2695304	0	0	https://www.metadome.app/metadome/position/GRCh38.p14/chr12/2581717/
chr12	2581718	1723588	G	C	Uncertain_significance	criteria_provided,_single_submitter	NC_000012.12:g.2581718G>C	CACNA1C	Q13936-32	675	PF00520	153	2	7	1066439,206973	943431,285909,2692367,978923,1465452,421697,2695304	0	0	https://www.metadome.app/metadome/position/GRCh38.p14/chr12/2581717/
chr12	2581718	1723588	G	C	Uncertain_significance	criteria_provided,_single_submitter	NC_000012.12:g.2581718G>C	CACNA1C	Q13936-35	672	PF00520	153	2	7	1066439,206973	943431,285909,2692367,978923,1465452,421697,2695304	0	0	https://www.metadome.app/metadome/position/GRCh38.p14/chr12/2581717/
chr12	2581718	1723588	G	C	Uncertain_significance	criteria_provided,_single_submitter	NC_000012.12:g.2581718G>C	CACNA1C	Q13936-37	675	PF00520	153	2	7	1066439,206973	943431,285909,2692367,978923,1465452,421697,2695304	0	0	https://www.metadome.app/metadome/position/GRCh38.p14/chr12/2581717/
chr12	2581723	4217783	T	C	Uncertain_significance	criteria_provided,_single_submitter	NC_000012.12:g.2581723T>C	CACNA1C	Q13936-11	677	PF00520	155	1	2	8508	3370353,427002	2	0	https://www.metadome.app/metadome/position/GRCh38.p14/chr12/2581723/
chr12	2581723	4217783	T	C	Uncertain_significance	criteria_provided,_single_submitter	NC_000012.12:g.2581723T>C	CACNA1C	Q13936-12	677	PF00520	155	1	2	8508	3370353,427002	2	0	https://www.metadome.app/metadome/position/GRCh38.p14/chr12/2581723/
chr12	2581723	4217783	T	C	Uncertain_significance	criteria_provided,_single_submitter	NC_000012.12:g.2581723T>C	CACNA1C	Q13936-13	677	PF00520	155	1	2	8508	3370353,427002	2	0	https://www.metadome.app/metadome/position/GRCh38.p14/chr12/2581723/
chr12	2581723	4217783	T	C	Uncertain_significance	criteria_provided,_single_submitter	NC_000012.12:g.2581723T>C	CACNA1C	Q13936-14	677	PF00520	155	1	2	8508	3370353,427002	2	0	https://www.metadome.app/metadome/position/GRCh38.p14/chr12/2581723/
chr12	2581723	4217783	T	C	Uncertain_significance	criteria_provided,_single_submitter	NC_000012.12:g.2581723T>C	CACNA1C	Q13936-15	677	PF00520	155	1	2	8508	3370353,427002	2	0	https://www.metadome.app/metadome/position/GRCh38.p14/chr12/2581723/
chr12	2581723	4217783	T	C	Uncertain_significance	criteria_provided,_single_submitter	NC_000012.12:g.2581723T>C	CACNA1C	Q13936-19	677	PF00520	155	1	2	8508	3370353,427002	2	0	https://www.metadome.app/metadome/position/GRCh38.p14/chr12/2581723/
chr12	2581723	4217783	T	C	Uncertain_significance	criteria_provided,_single_submitter	NC_000012.12:g.2581723T>C	CACNA1C	Q13936-20	677	PF00520	155	1	2	8508	3370353,427002	2	0	https://www.metadome.app/metadome/position/GRCh38.p14/chr12/2581723/
chr12	2581723	4217783	T	C	Uncertain_significance	criteria_provided,_single_submitter	NC_000012.12:g.2581723T>C	CACNA1C	Q13936-21	677	PF00520	155	1	2	8508	3370353,427002	2	0	https://www.metadome.app/metadome/position/GRCh38.p14/chr12/2581723/
chr12	2581723	4217783	T	C	Uncertain_significance	criteria_provided,_single_submitter	NC_000012.12:g.2581723T>C	CACNA1C	Q13936-22	677	PF00520	155	1	2	8508	3370353,427002	2	0	https://www.metadome.app/metadome/position/GRCh38.p14/chr12/2581723/
chr12	2581723	4217783	T	C	Uncertain_significance	criteria_provided,_single_submitter	NC_000012.12:g.2581723T>C	CACNA1C	Q13936-23	677	PF00520	155	1	2	8508	3370353,427002	2	0	https://www.metadome.app/metadome/position/GRCh38.p14/chr12/2581723/
chr12	2581723	4217783	T	C	Uncertain_significance	criteria_provided,_single_submitter	NC_000012.12:g.2581723T>C	CACNA1C	Q13936-24	677	PF00520	155	1	2	8508	3370353,427002	2	0	https://www.metadome.app/metadome/position/GRCh38.p14/chr12/2581723/
chr12	2581723	4217783	T	C	Uncertain_significance	criteria_provided,_single_submitter	NC_000012.12:g.2581723T>C	CACNA1C	Q13936-25	677	PF00520	155	1	2	8508	3370353,427002	2	0	https://www.metadome.app/metadome/position/GRCh38.p14/chr12/2581723/
chr12	2581723	4217783	T	C	Uncertain_significance	criteria_provided,_single_submitter	NC_000012.12:g.2581723T>C	CACNA1C	Q13936-27	677	PF00520	155	1	2	8508	3370353,427002	2	0	https://www.metadome.app/metadome/position/GRCh38.p14/chr12/2581723/
chr12	2581723	4217783	T	C	Uncertain_significance	criteria_provided,_single_submitter	NC_000012.12:g.2581723T>C	CACNA1C	Q13936-29	677	PF00520	155	1	2	8508	3370353,427002	2	0	https://www.metadome.app/metadome/position/GRCh38.p14/chr12/2581723/
chr12	2581723	4217783	T	C	Uncertain_significance	criteria_provided,_single_submitter	NC_000012.12:g.2581723T>C	CACNA1C	Q13936-30	677	PF00520	155	1	2	8508	3370353,427002	2	0	https://www.metadome.app/metadome/position/GRCh38.p14/chr12/2581723/
chr12	2581723	4217783	T	C	Uncertain_significance	criteria_provided,_single_submitter	NC_000012.12:g.2581723T>C	CACNA1C	Q13936-31	677	PF00520	155	1	2	8508	3370353,427002	2	0	https://www.metadome.app/metadome/position/GRCh38.p14/chr12/2581723/
chr12	2581723	4217783	T	C	Uncertain_significance	criteria_provided,_single_submitter	NC_000012.12:g.2581723T>C	CACNA1C	Q13936-32	677	PF00520	155	1	2	8508	3370353,427002	2	0	https://www.metadome.app/metadome/position/GRCh38.p14/chr12/2581723/
chr12	2581723	4217783	T	C	Uncertain_significance	criteria_provided,_single_submitter	NC_000012.12:g.2581723T>C	CACNA1C	Q13936-35	674	PF00520	155	1	2	8508	3370353,427002	2	0	https://www.metadome.app/metadome/position/GRCh38.p14/chr12/2581723/
chr12	2581723	4217783	T	C	Uncertain_significance	criteria_provided,_single_submitter	NC_000012.12:g.2581723T>C	CACNA1C	Q13936-37	677	PF00520	155	1	2	8508	3370353,427002	2	0	https://www.metadome.app/metadome/position/GRCh38.p14/chr12/2581723/
chr12	2581729	2714388	T	C	Uncertain_significance	criteria_provided,_single_submitter	NC_000012.12:g.2581729T>C	CACNA1C	Q13936-11	679	PF00520	161	1	1	1801479	2430272	1	0	https://www.metadome.app/metadome/position/GRCh38.p14/chr12/2581729/
chr12	2581729	2714388	T	C	Uncertain_significance	criteria_provided,_single_submitter	NC_000012.12:g.2581729T>C	CACNA1C	Q13936-12	679	PF00520	161	1	1	1801479	2430272	1	0	https://www.metadome.app/metadome/position/GRCh38.p14/chr12/2581729/
chr12	2581729	2714388	T	C	Uncertain_significance	criteria_provided,_single_submitter	NC_000012.12:g.2581729T>C	CACNA1C	Q13936-13	679	PF00520	161	1	1	1801479	2430272	1	0	https://www.metadome.app/metadome/position/GRCh38.p14/chr12/2581729/
chr12	2581729	2714388	T	C	Uncertain_significance	criteria_provided,_single_submitter	NC_000012.12:g.2581729T>C	CACNA1C	Q13936-14	679	PF00520	161	1	1	1801479	2430272	1	0	https://www.metadome.app/metadome/position/GRCh38.p14/chr12/2581729/
chr12	2581729	2714388	T	C	Uncertain_significance	criteria_provided,_single_submitter	NC_000012.12:g.2581729T>C	CACNA1C	Q13936-15	679	PF00520	161	1	1	1801479	2430272	1	0	https://www.metadome.app/metadome/position/GRCh38.p14/chr12/2581729/
chr12	2581729	2714388	T	C	Uncertain_significance	criteria_provided,_single_submitter	NC_000012.12:g.2581729T>C	CACNA1C	Q13936-19	679	PF00520	161	1	1	1801479	2430272	1	0	https://www.metadome.app/metadome/position/GRCh38.p14/chr12/2581729/
chr12	2581729	2714388	T	C	Uncertain_significance	criteria_provided,_single_submitter	NC_000012.12:g.2581729T>C	CACNA1C	Q13936-20	679	PF00520	161	1	1	1801479	2430272	1	0	https://www.metadome.app/metadome/position/GRCh38.p14/chr12/2581729/
chr12	2581729	2714388	T	C	Uncertain_significance	criteria_provided,_single_submitter	NC_000012.12:g.2581729T>C	CACNA1C	Q13936-21	679	PF00520	161	1	1	1801479	2430272	1	0	https://www.metadome.app/metadome/position/GRCh38.p14/chr12/2581729/
chr12	2581729	2714388	T	C	Uncertain_significance	criteria_provided,_single_submitter	NC_000012.12:g.2581729T>C	CACNA1C	Q13936-22	679	PF00520	161	1	1	1801479	2430272	1	0	https://www.metadome.app/metadome/position/GRCh38.p14/chr12/2581729/
chr12	2581729	2714388	T	C	Uncertain_significance	criteria_provided,_single_submitter	NC_000012.12:g.2581729T>C	CACNA1C	Q13936-23	679	PF00520	161	1	1	1801479	2430272	1	0	https://www.metadome.app/metadome/position/GRCh38.p14/chr12/2581729/
chr12	2581729	2714388	T	C	Uncertain_significance	criteria_provided,_single_submitter	NC_000012.12:g.2581729T>C	CACNA1C	Q13936-24	679	PF00520	161	1	1	1801479	2430272	1	0	https://www.metadome.app/metadome/position/GRCh38.p14/chr12/2581729/
chr12	2581729	2714388	T	C	Uncertain_significance	criteria_provided,_single_submitter	NC_000012.12:g.2581729T>C	CACNA1C	Q13936-25	679	PF00520	161	1	1	1801479	2430272	1	0	https://www.metadome.app/metadome/position/GRCh38.p14/chr12/2581729/
chr12	2581729	2714388	T	C	Uncertain_significance	criteria_provided,_single_submitter	NC_000012.12:g.2581729T>C	CACNA1C	Q13936-27	679	PF00520	161	1	1	1801479	2430272	1	0	https://www.metadome.app/metadome/position/GRCh38.p14/chr12/2581729/
chr12	2581729	2714388	T	C	Uncertain_significance	criteria_provided,_single_submitter	NC_000012.12:g.2581729T>C	CACNA1C	Q13936-29	679	PF00520	161	1	1	1801479	2430272	1	0	https://www.metadome.app/metadome/position/GRCh38.p14/chr12/2581729/
chr12	2581729	2714388	T	C	Uncertain_significance	criteria_provided,_single_submitter	NC_000012.12:g.2581729T>C	CACNA1C	Q13936-30	679	PF00520	161	1	1	1801479	2430272	1	0	https://www.metadome.app/metadome/position/GRCh38.p14/chr12/2581729/
chr12	2581729	2714388	T	C	Uncertain_significance	criteria_provided,_single_submitter	NC_000012.12:g.2581729T>C	CACNA1C	Q13936-31	679	PF00520	161	1	1	1801479	2430272	1	0	https://www.metadome.app/metadome/position/GRCh38.p14/chr12/2581729/
chr12	2581729	2714388	T	C	Uncertain_significance	criteria_provided,_single_submitter	NC_000012.12:g.2581729T>C	CACNA1C	Q13936-32	679	PF00520	161	1	1	1801479	2430272	1	0	https://www.metadome.app/metadome/position/GRCh38.p14/chr12/2581729/
chr12	2581729	2714388	T	C	Uncertain_significance	criteria_provided,_single_submitter	NC_000012.12:g.2581729T>C	CACNA1C	Q13936-35	676	PF00520	161	1	1	1801479	2430272	1	0	https://www.metadome.app/metadome/position/GRCh38.p14/chr12/2581729/
chr12	2581729	2714388	T	C	Uncertain_significance	criteria_provided,_single_submitter	NC_000012.12:g.2581729T>C	CACNA1C	Q13936-37	679	PF00520	161	1	1	1801479	2430272	1	0	https://www.metadome.app/metadome/position/GRCh38.p14/chr12/2581729/
chr12	2581739	1510054	T	C	Uncertain_significance	criteria_provided,_multiple_submitters,_no_conflicts	NC_000012.12:g.2581739T>C	CACNA1C	Q13936-11	682	PF00520	164	3	4	2501680,644178,189872	1802551,976200,68500,421443	2	0	https://www.metadome.app/metadome/position/GRCh38.p14/chr12/2581738/
chr12	2581739	1510054	T	C	Uncertain_significance	criteria_provided,_multiple_submitters,_no_conflicts	NC_000012.12:g.2581739T>C	CACNA1C	Q13936-12	682	PF00520	164	3	4	2501680,644178,189872	1802551,976200,68500,421443	2	0	https://www.metadome.app/metadome/position/GRCh38.p14/chr12/2581738/
chr12	2581739	1510054	T	C	Uncertain_significance	criteria_provided,_multiple_submitters,_no_conflicts	NC_000012.12:g.2581739T>C	CACNA1C	Q13936-13	682	PF00520	164	3	4	2501680,644178,189872	1802551,976200,68500,421443	2	0	https://www.metadome.app/metadome/position/GRCh38.p14/chr12/2581738/
chr12	2581739	1510054	T	C	Uncertain_significance	criteria_provided,_multiple_submitters,_no_conflicts	NC_000012.12:g.2581739T>C	CACNA1C	Q13936-14	682	PF00520	164	3	4	2501680,644178,189872	1802551,976200,68500,421443	2	0	https://www.metadome.app/metadome/position/GRCh38.p14/chr12/2581738/
chr12	2581739	1510054	T	C	Uncertain_significance	criteria_provided,_multiple_submitters,_no_conflicts	NC_000012.12:g.2581739T>C	CACNA1C	Q13936-15	682	PF00520	164	3	4	2501680,644178,189872	1802551,976200,68500,421443	2	0	https://www.metadome.app/metadome/position/GRCh38.p14/chr12/2581738/
chr12	2581739	1510054	T	C	Uncertain_significance	criteria_provided,_multiple_submitters,_no_conflicts	NC_000012.12:g.2581739T>C	CACNA1C	Q13936-19	682	PF00520	164	3	4	2501680,644178,189872	1802551,976200,68500,421443	2	0	https://www.metadome.app/metadome/position/GRCh38.p14/chr12/2581738/
chr12	2581739	1510054	T	C	Uncertain_significance	criteria_provided,_multiple_submitters,_no_conflicts	NC_000012.12:g.2581739T>C	CACNA1C	Q13936-20	682	PF00520	164	3	4	2501680,644178,189872	1802551,976200,68500,421443	2	0	https://www.metadome.app/metadome/position/GRCh38.p14/chr12/2581738/
chr12	2581739	1510054	T	C	Uncertain_significance	criteria_provided,_multiple_submitters,_no_conflicts	NC_000012.12:g.2581739T>C	CACNA1C	Q13936-21	682	PF00520	164	3	4	2501680,644178,189872	1802551,976200,68500,421443	2	0	https://www.metadome.app/metadome/position/GRCh38.p14/chr12/2581738/
chr12	2581739	1510054	T	C	Uncertain_significance	criteria_provided,_multiple_submitters,_no_conflicts	NC_000012.12:g.2581739T>C	CACNA1C	Q13936-22	682	PF00520	164	3	4	2501680,644178,189872	1802551,976200,68500,421443	2	0	https://www.metadome.app/metadome/position/GRCh38.p14/chr12/2581738/
chr12	2581739	1510054	T	C	Uncertain_significance	criteria_provided,_multiple_submitters,_no_conflicts	NC_000012.12:g.2581739T>C	CACNA1C	Q13936-23	682	PF00520	164	3	4	2501680,644178,189872	1802551,976200,68500,421443	2	0	https://www.metadome.app/metadome/position/GRCh38.p14/chr12/2581738/
chr12	2581739	1510054	T	C	Uncertain_significance	criteria_provided,_multiple_submitters,_no_conflicts	NC_000012.12:g.2581739T>C	CACNA1C	Q13936-24	682	PF00520	164	3	4	2501680,644178,189872	1802551,976200,68500,421443	2	0	https://www.metadome.app/metadome/position/GRCh38.p14/chr12/2581738/
chr12	2581739	1510054	T	C	Uncertain_significance	criteria_provided,_multiple_submitters,_no_conflicts	NC_000012.12:g.2581739T>C	CACNA1C	Q13936-25	682	PF00520	164	3	4	2501680,644178,189872	1802551,976200,68500,421443	2	0	https://www.metadome.app/metadome/position/GRCh38.p14/chr12/2581738/
chr12	2581739	1510054	T	C	Uncertain_significance	criteria_provided,_multiple_submitters,_no_conflicts	NC_000012.12:g.2581739T>C	CACNA1C	Q13936-27	682	PF00520	164	3	4	2501680,644178,189872	1802551,976200,68500,421443	2	0	https://www.metadome.app/metadome/position/GRCh38.p14/chr12/2581738/
chr12	2581739	1510054	T	C	Uncertain_significance	criteria_provided,_multiple_submitters,_no_conflicts	NC_000012.12:g.2581739T>C	CACNA1C	Q13936-29	682	PF00520	164	3	4	2501680,644178,189872	1802551,976200,68500,421443	2	0	https://www.metadome.app/metadome/position/GRCh38.p14/chr12/2581738/
chr12	2581739	1510054	T	C	Uncertain_significance	criteria_provided,_multiple_submitters,_no_conflicts	NC_000012.12:g.2581739T>C	CACNA1C	Q13936-30	682	PF00520	164	3	4	2501680,644178,189872	1802551,976200,68500,421443	2	0	https://www.metadome.app/metadome/position/GRCh38.p14/chr12/2581738/
chr12	2581739	1510054	T	C	Uncertain_significance	criteria_provided,_multiple_submitters,_no_conflicts	NC_000012.12:g.2581739T>C	CACNA1C	Q13936-31	682	PF00520	164	3	4	2501680,644178,189872	1802551,976200,68500,421443	2	0	https://www.metadome.app/metadome/position/GRCh38.p14/chr12/2581738/
chr12	2581739	1510054	T	C	Uncertain_significance	criteria_provided,_multiple_submitters,_no_conflicts	NC_000012.12:g.2581739T>C	CACNA1C	Q13936-32	682	PF00520	164	3	4	2501680,644178,189872	1802551,976200,68500,421443	2	0	https://www.metadome.app/metadome/position/GRCh38.p14/chr12/2581738/
chr12	2581739	1510054	T	C	Uncertain_significance	criteria_provided,_multiple_submitters,_no_conflicts	NC_000012.12:g.2581739T>C	CACNA1C	Q13936-35	679	PF00520	164	3	4	2501680,644178,189872	1802551,976200,68500,421443	2	0	https://www.metadome.app/metadome/position/GRCh38.p14/chr12/2581738/
chr12	2581739	1510054	T	C	Uncertain_significance	criteria_provided,_multiple_submitters,_no_conflicts	NC_000012.12:g.2581739T>C	CACNA1C	Q13936-37	682	PF00520	164	3	4	2501680,644178,189872	1802551,976200,68500,421443	2	0	https://www.metadome.app/metadome/position/GRCh38.p14/chr12/2581738/
chr12	2581741	2165029	C	G	Uncertain_significance	criteria_provided,_multiple_submitters,_no_conflicts	NC_000012.12:g.2581741C>G	CACNA1C	Q13936-11	683	PF00520	165	2	4	206757,211216	801814,3895404,432713,3069190	1	0	https://www.metadome.app/metadome/position/GRCh38.p14/chr12/2581741/
chr12	2581741	2165029	C	G	Uncertain_significance	criteria_provided,_multiple_submitters,_no_conflicts	NC_000012.12:g.2581741C>G	CACNA1C	Q13936-12	683	PF00520	165	2	4	206757,211216	801814,3895404,432713,3069190	1	0	https://www.metadome.app/metadome/position/GRCh38.p14/chr12/2581741/
chr12	2581741	2165029	C	G	Uncertain_significance	criteria_provided,_multiple_submitters,_no_conflicts	NC_000012.12:g.2581741C>G	CACNA1C	Q13936-13	683	PF00520	165	2	4	206757,211216	801814,3895404,432713,3069190	1	0	https://www.metadome.app/metadome/position/GRCh38.p14/chr12/2581741/
chr12	2581741	2165029	C	G	Uncertain_significance	criteria_provided,_multiple_submitters,_no_conflicts	NC_000012.12:g.2581741C>G	CACNA1C	Q13936-14	683	PF00520	165	2	4	206757,211216	801814,3895404,432713,3069190	1	0	https://www.metadome.app/metadome/position/GRCh38.p14/chr12/2581741/
chr12	2581741	2165029	C	G	Uncertain_significance	criteria_provided,_multiple_submitters,_no_conflicts	NC_000012.12:g.2581741C>G	CACNA1C	Q13936-15	683	PF00520	165	2	4	206757,211216	801814,3895404,432713,3069190	1	0	https://www.metadome.app/metadome/position/GRCh38.p14/chr12/2581741/
chr12	2581741	2165029	C	G	Uncertain_significance	criteria_provided,_multiple_submitters,_no_conflicts	NC_000012.12:g.2581741C>G	CACNA1C	Q13936-19	683	PF00520	165	2	4	206757,211216	801814,3895404,432713,3069190	1	0	https://www.metadome.app/metadome/position/GRCh38.p14/chr12/2581741/
chr12	2581741	2165029	C	G	Uncertain_significance	criteria_provided,_multiple_submitters,_no_conflicts	NC_000012.12:g.2581741C>G	CACNA1C	Q13936-20	683	PF00520	165	2	4	206757,211216	801814,3895404,432713,3069190	1	0	https://www.metadome.app/metadome/position/GRCh38.p14/chr12/2581741/
chr12	2581741	2165029	C	G	Uncertain_significance	criteria_provided,_multiple_submitters,_no_conflicts	NC_000012.12:g.2581741C>G	CACNA1C	Q13936-21	683	PF00520	165	2	4	206757,211216	801814,3895404,432713,3069190	1	0	https://www.metadome.app/metadome/position/GRCh38.p14/chr12/2581741/
chr12	2581741	2165029	C	G	Uncertain_significance	criteria_provided,_multiple_submitters,_no_conflicts	NC_000012.12:g.2581741C>G	CACNA1C	Q13936-22	683	PF00520	165	2	4	206757,211216	801814,3895404,432713,3069190	1	0	https://www.metadome.app/metadome/position/GRCh38.p14/chr12/2581741/
chr12	2581741	2165029	C	G	Uncertain_significance	criteria_provided,_multiple_submitters,_no_conflicts	NC_000012.12:g.2581741C>G	CACNA1C	Q13936-23	683	PF00520	165	2	4	206757,211216	801814,3895404,432713,3069190	1	0	https://www.metadome.app/metadome/position/GRCh38.p14/chr12/2581741/
chr12	2581741	2165029	C	G	Uncertain_significance	criteria_provided,_multiple_submitters,_no_conflicts	NC_000012.12:g.2581741C>G	CACNA1C	Q13936-24	683	PF00520	165	2	4	206757,211216	801814,3895404,432713,3069190	1	0	https://www.metadome.app/metadome/position/GRCh38.p14/chr12/2581741/
chr12	2581741	2165029	C	G	Uncertain_significance	criteria_provided,_multiple_submitters,_no_conflicts	NC_000012.12:g.2581741C>G	CACNA1C	Q13936-25	683	PF00520	165	2	4	206757,211216	801814,3895404,432713,3069190	1	0	https://www.metadome.app/metadome/position/GRCh38.p14/chr12/2581741/
chr12	2581741	2165029	C	G	Uncertain_significance	criteria_provided,_multiple_submitters,_no_conflicts	NC_000012.12:g.2581741C>G	CACNA1C	Q13936-27	683	PF00520	165	2	4	206757,211216	801814,3895404,432713,3069190	1	0	https://www.metadome.app/metadome/position/GRCh38.p14/chr12/2581741/
chr12	2581741	2165029	C	G	Uncertain_significance	criteria_provided,_multiple_submitters,_no_conflicts	NC_000012.12:g.2581741C>G	CACNA1C	Q13936-29	683	PF00520	165	2	4	206757,211216	801814,3895404,432713,3069190	1	0	https://www.metadome.app/metadome/position/GRCh38.p14/chr12/2581741/
chr12	2581741	2165029	C	G	Uncertain_significance	criteria_provided,_multiple_submitters,_no_conflicts	NC_000012.12:g.2581741C>G	CACNA1C	Q13936-30	683	PF00520	165	2	4	206757,211216	801814,3895404,432713,3069190	1	0	https://www.metadome.app/metadome/position/GRCh38.p14/chr12/2581741/
chr12	2581741	2165029	C	G	Uncertain_significance	criteria_provided,_multiple_submitters,_no_conflicts	NC_000012.12:g.2581741C>G	CACNA1C	Q13936-31	683	PF00520	165	2	4	206757,211216	801814,3895404,432713,3069190	1	0	https://www.metadome.app/metadome/position/GRCh38.p14/chr12/2581741/
chr12	2581741	2165029	C	G	Uncertain_significance	criteria_provided,_multiple_submitters,_no_conflicts	NC_000012.12:g.2581741C>G	CACNA1C	Q13936-32	683	PF00520	165	2	4	206757,211216	801814,3895404,432713,3069190	1	0	https://www.metadome.app/metadome/position/GRCh38.p14/chr12/2581741/
chr12	2581741	2165029	C	G	Uncertain_significance	criteria_provided,_multiple_submitters,_no_conflicts	NC_000012.12:g.2581741C>G	CACNA1C	Q13936-35	680	PF00520	165	2	4	206757,211216	801814,3895404,432713,3069190	1	0	https://www.metadome.app/metadome/position/GRCh38.p14/chr12/2581741/
chr12	2581741	2165029	C	G	Uncertain_significance	criteria_provided,_multiple_submitters,_no_conflicts	NC_000012.12:g.2581741C>G	CACNA1C	Q13936-37	683	PF00520	165	2	4	206757,211216	801814,3895404,432713,3069190	1	0	https://www.metadome.app/metadome/position/GRCh38.p14/chr12/2581741/
chr12	2581745	3262712	C	T	Uncertain_significance	criteria_provided,_single_submitter	NC_000012.12:g.2581745C>T	CACNA1C	Q13936-11	684	PF00520	166	3	4	189970,67281,945463	206857,200741,3720791,975979	1	0	https://www.metadome.app/metadome/position/GRCh38.p14/chr12/2581744/
chr12	2581745	3262712	C	T	Uncertain_significance	criteria_provided,_single_submitter	NC_000012.12:g.2581745C>T	CACNA1C	Q13936-12	684	PF00520	166	3	4	189970,67281,945463	206857,200741,3720791,975979	1	0	https://www.metadome.app/metadome/position/GRCh38.p14/chr12/2581744/
chr12	2581745	3262712	C	T	Uncertain_significance	criteria_provided,_single_submitter	NC_000012.12:g.2581745C>T	CACNA1C	Q13936-13	684	PF00520	166	3	4	189970,67281,945463	206857,200741,3720791,975979	1	0	https://www.metadome.app/metadome/position/GRCh38.p14/chr12/2581744/
chr12	2581745	3262712	C	T	Uncertain_significance	criteria_provided,_single_submitter	NC_000012.12:g.2581745C>T	CACNA1C	Q13936-14	684	PF00520	166	3	4	189970,67281,945463	206857,200741,3720791,975979	1	0	https://www.metadome.app/metadome/position/GRCh38.p14/chr12/2581744/
chr12	2581745	3262712	C	T	Uncertain_significance	criteria_provided,_single_submitter	NC_000012.12:g.2581745C>T	CACNA1C	Q13936-15	684	PF00520	166	3	4	189970,67281,945463	206857,200741,3720791,975979	1	0	https://www.metadome.app/metadome/position/GRCh38.p14/chr12/2581744/
chr12	2581745	3262712	C	T	Uncertain_significance	criteria_provided,_single_submitter	NC_000012.12:g.2581745C>T	CACNA1C	Q13936-19	684	PF00520	166	3	4	189970,67281,945463	206857,200741,3720791,975979	1	0	https://www.metadome.app/metadome/position/GRCh38.p14/chr12/2581744/
chr12	2581745	3262712	C	T	Uncertain_significance	criteria_provided,_single_submitter	NC_000012.12:g.2581745C>T	CACNA1C	Q13936-20	684	PF00520	166	3	4	189970,67281,945463	206857,200741,3720791,975979	1	0	https://www.metadome.app/metadome/position/GRCh38.p14/chr12/2581744/
chr12	2581745	3262712	C	T	Uncertain_significance	criteria_provided,_single_submitter	NC_000012.12:g.2581745C>T	CACNA1C	Q13936-21	684	PF00520	166	3	4	189970,67281,945463	206857,200741,3720791,975979	1	0	https://www.metadome.app/metadome/position/GRCh38.p14/chr12/2581744/
chr12	2581745	3262712	C	T	Uncertain_significance	criteria_provided,_single_submitter	NC_000012.12:g.2581745C>T	CACNA1C	Q13936-22	684	PF00520	166	3	4	189970,67281,945463	206857,200741,3720791,975979	1	0	https://www.metadome.app/metadome/position/GRCh38.p14/chr12/2581744/
chr12	2581745	3262712	C	T	Uncertain_significance	criteria_provided,_single_submitter	NC_000012.12:g.2581745C>T	CACNA1C	Q13936-23	684	PF00520	166	3	4	189970,67281,945463	206857,200741,3720791,975979	1	0	https://www.metadome.app/metadome/position/GRCh38.p14/chr12/2581744/
chr12	2581745	3262712	C	T	Uncertain_significance	criteria_provided,_single_submitter	NC_000012.12:g.2581745C>T	CACNA1C	Q13936-24	684	PF00520	166	3	4	189970,67281,945463	206857,200741,3720791,975979	1	0	https://www.metadome.app/metadome/position/GRCh38.p14/chr12/2581744/
chr12	2581745	3262712	C	T	Uncertain_significance	criteria_provided,_single_submitter	NC_000012.12:g.2581745C>T	CACNA1C	Q13936-25	684	PF00520	166	3	4	189970,67281,945463	206857,200741,3720791,975979	1	0	https://www.metadome.app/metadome/position/GRCh38.p14/chr12/2581744/
chr12	2581745	3262712	C	T	Uncertain_significance	criteria_provided,_single_submitter	NC_000012.12:g.2581745C>T	CACNA1C	Q13936-27	684	PF00520	166	3	4	189970,67281,945463	206857,200741,3720791,975979	1	0	https://www.metadome.app/metadome/position/GRCh38.p14/chr12/2581744/
chr12	2581745	3262712	C	T	Uncertain_significance	criteria_provided,_single_submitter	NC_000012.12:g.2581745C>T	CACNA1C	Q13936-29	684	PF00520	166	3	4	189970,67281,945463	206857,200741,3720791,975979	1	0	https://www.metadome.app/metadome/position/GRCh38.p14/chr12/2581744/
chr12	2581745	3262712	C	T	Uncertain_significance	criteria_provided,_single_submitter	NC_000012.12:g.2581745C>T	CACNA1C	Q13936-30	684	PF00520	166	3	4	189970,67281,945463	206857,200741,3720791,975979	1	0	https://www.metadome.app/metadome/position/GRCh38.p14/chr12/2581744/
chr12	2581745	3262712	C	T	Uncertain_significance	criteria_provided,_single_submitter	NC_000012.12:g.2581745C>T	CACNA1C	Q13936-31	684	PF00520	166	3	4	189970,67281,945463	206857,200741,3720791,975979	1	0	https://www.metadome.app/metadome/position/GRCh38.p14/chr12/2581744/
chr12	2581745	3262712	C	T	Uncertain_significance	criteria_provided,_single_submitter	NC_000012.12:g.2581745C>T	CACNA1C	Q13936-32	684	PF00520	166	3	4	189970,67281,945463	206857,200741,3720791,975979	1	0	https://www.metadome.app/metadome/position/GRCh38.p14/chr12/2581744/
chr12	2581745	3262712	C	T	Uncertain_significance	criteria_provided,_single_submitter	NC_000012.12:g.2581745C>T	CACNA1C	Q13936-35	681	PF00520	166	3	4	189970,67281,945463	206857,200741,3720791,975979	1	0	https://www.metadome.app/metadome/position/GRCh38.p14/chr12/2581744/
chr12	2581745	3262712	C	T	Uncertain_significance	criteria_provided,_single_submitter	NC_000012.12:g.2581745C>T	CACNA1C	Q13936-37	684	PF00520	166	3	4	189970,67281,945463	206857,200741,3720791,975979	1	0	https://www.metadome.app/metadome/position/GRCh38.p14/chr12/2581744/
chr12	2581747	3730566	C	T	Uncertain_significance	criteria_provided,_single_submitter	NC_000012.12:g.2581747C>T	CACNA1C	Q13936-11	685	PF00520	167	3	4	866559,189966,2829623	3720366,2838838,67283,3775609	1	0	https://www.metadome.app/metadome/position/GRCh38.p14/chr12/2581747/
chr12	2581747	3730566	C	T	Uncertain_significance	criteria_provided,_single_submitter	NC_000012.12:g.2581747C>T	CACNA1C	Q13936-12	685	PF00520	167	3	4	866559,189966,2829623	3720366,2838838,67283,3775609	1	0	https://www.metadome.app/metadome/position/GRCh38.p14/chr12/2581747/
chr12	2581747	3730566	C	T	Uncertain_significance	criteria_provided,_single_submitter	NC_000012.12:g.2581747C>T	CACNA1C	Q13936-13	685	PF00520	167	3	4	866559,189966,2829623	3720366,2838838,67283,3775609	1	0	https://www.metadome.app/metadome/position/GRCh38.p14/chr12/2581747/
chr12	2581747	3730566	C	T	Uncertain_significance	criteria_provided,_single_submitter	NC_000012.12:g.2581747C>T	CACNA1C	Q13936-14	685	PF00520	167	3	4	866559,189966,2829623	3720366,2838838,67283,3775609	1	0	https://www.metadome.app/metadome/position/GRCh38.p14/chr12/2581747/
chr12	2581747	3730566	C	T	Uncertain_significance	criteria_provided,_single_submitter	NC_000012.12:g.2581747C>T	CACNA1C	Q13936-15	685	PF00520	167	3	4	866559,189966,2829623	3720366,2838838,67283,3775609	1	0	https://www.metadome.app/metadome/position/GRCh38.p14/chr12/2581747/
chr12	2581747	3730566	C	T	Uncertain_significance	criteria_provided,_single_submitter	NC_000012.12:g.2581747C>T	CACNA1C	Q13936-19	685	PF00520	167	3	4	866559,189966,2829623	3720366,2838838,67283,3775609	1	0	https://www.metadome.app/metadome/position/GRCh38.p14/chr12/2581747/
chr12	2581747	3730566	C	T	Uncertain_significance	criteria_provided,_single_submitter	NC_000012.12:g.2581747C>T	CACNA1C	Q13936-20	685	PF00520	167	3	4	866559,189966,2829623	3720366,2838838,67283,3775609	1	0	https://www.metadome.app/metadome/position/GRCh38.p14/chr12/2581747/
chr12	2581747	3730566	C	T	Uncertain_significance	criteria_provided,_single_submitter	NC_000012.12:g.2581747C>T	CACNA1C	Q13936-21	685	PF00520	167	3	4	866559,189966,2829623	3720366,2838838,67283,3775609	1	0	https://www.metadome.app/metadome/position/GRCh38.p14/chr12/2581747/
chr12	2581747	3730566	C	T	Uncertain_significance	criteria_provided,_single_submitter	NC_000012.12:g.2581747C>T	CACNA1C	Q13936-22	685	PF00520	167	3	4	866559,189966,2829623	3720366,2838838,67283,3775609	1	0	https://www.metadome.app/metadome/position/GRCh38.p14/chr12/2581747/
chr12	2581747	3730566	C	T	Uncertain_significance	criteria_provided,_single_submitter	NC_000012.12:g.2581747C>T	CACNA1C	Q13936-23	685	PF00520	167	3	4	866559,189966,2829623	3720366,2838838,67283,3775609	1	0	https://www.metadome.app/metadome/position/GRCh38.p14/chr12/2581747/
chr12	2581747	3730566	C	T	Uncertain_significance	criteria_provided,_single_submitter	NC_000012.12:g.2581747C>T	CACNA1C	Q13936-24	685	PF00520	167	3	4	866559,189966,2829623	3720366,2838838,67283,3775609	1	0	https://www.metadome.app/metadome/position/GRCh38.p14/chr12/2581747/
chr12	2581747	3730566	C	T	Uncertain_significance	criteria_provided,_single_submitter	NC_000012.12:g.2581747C>T	CACNA1C	Q13936-25	685	PF00520	167	3	4	866559,189966,2829623	3720366,2838838,67283,3775609	1	0	https://www.metadome.app/metadome/position/GRCh38.p14/chr12/2581747/
chr12	2581747	3730566	C	T	Uncertain_significance	criteria_provided,_single_submitter	NC_000012.12:g.2581747C>T	CACNA1C	Q13936-27	685	PF00520	167	3	4	866559,189966,2829623	3720366,2838838,67283,3775609	1	0	https://www.metadome.app/metadome/position/GRCh38.p14/chr12/2581747/
chr12	2581747	3730566	C	T	Uncertain_significance	criteria_provided,_single_submitter	NC_000012.12:g.2581747C>T	CACNA1C	Q13936-29	685	PF00520	167	3	4	866559,189966,2829623	3720366,2838838,67283,3775609	1	0	https://www.metadome.app/metadome/position/GRCh38.p14/chr12/2581747/
chr12	2581747	3730566	C	T	Uncertain_significance	criteria_provided,_single_submitter	NC_000012.12:g.2581747C>T	CACNA1C	Q13936-30	685	PF00520	167	3	4	866559,189966,2829623	3720366,2838838,67283,3775609	1	0	https://www.metadome.app/metadome/position/GRCh38.p14/chr12/2581747/
chr12	2581747	3730566	C	T	Uncertain_significance	criteria_provided,_single_submitter	NC_000012.12:g.2581747C>T	CACNA1C	Q13936-31	685	PF00520	167	3	4	866559,189966,2829623	3720366,2838838,67283,3775609	1	0	https://www.metadome.app/metadome/position/GRCh38.p14/chr12/2581747/
chr12	2581747	3730566	C	T	Uncertain_significance	criteria_provided,_single_submitter	NC_000012.12:g.2581747C>T	CACNA1C	Q13936-32	685	PF00520	167	3	4	866559,189966,2829623	3720366,2838838,67283,3775609	1	0	https://www.metadome.app/metadome/position/GRCh38.p14/chr12/2581747/
chr12	2581747	3730566	C	T	Uncertain_significance	criteria_provided,_single_submitter	NC_000012.12:g.2581747C>T	CACNA1C	Q13936-35	682	PF00520	167	3	4	866559,189966,2829623	3720366,2838838,67283,3775609	1	0	https://www.metadome.app/metadome/position/GRCh38.p14/chr12/2581747/
chr12	2581747	3730566	C	T	Uncertain_significance	criteria_provided,_single_submitter	NC_000012.12:g.2581747C>T	CACNA1C	Q13936-37	685	PF00520	167	3	4	866559,189966,2829623	3720366,2838838,67283,3775609	1	0	https://www.metadome.app/metadome/position/GRCh38.p14/chr12/2581747/
chr12	2581762	194342	G	A	Uncertain_significance	criteria_provided,_multiple_submitters,_no_conflicts	NC_000012.12:g.2581762G>A	CACNA1C	Q13936-11	690	PF00520	172	5	3	2584733,2062795,1455814,67286,66062	1678774,3382570,637989	2	0	https://www.metadome.app/metadome/position/GRCh38.p14/chr12/2581762/
chr12	2581762	194342	G	A	Uncertain_significance	criteria_provided,_multiple_submitters,_no_conflicts	NC_000012.12:g.2581762G>A	CACNA1C	Q13936-12	690	PF00520	172	5	3	2584733,2062795,1455814,67286,66062	1678774,3382570,637989	2	0	https://www.metadome.app/metadome/position/GRCh38.p14/chr12/2581762/
chr12	2581762	194342	G	A	Uncertain_significance	criteria_provided,_multiple_submitters,_no_conflicts	NC_000012.12:g.2581762G>A	CACNA1C	Q13936-13	690	PF00520	172	5	3	2584733,2062795,1455814,67286,66062	1678774,3382570,637989	2	0	https://www.metadome.app/metadome/position/GRCh38.p14/chr12/2581762/
chr12	2581762	194342	G	A	Uncertain_significance	criteria_provided,_multiple_submitters,_no_conflicts	NC_000012.12:g.2581762G>A	CACNA1C	Q13936-14	690	PF00520	172	5	3	2584733,2062795,1455814,67286,66062	1678774,3382570,637989	2	0	https://www.metadome.app/metadome/position/GRCh38.p14/chr12/2581762/
chr12	2581762	194342	G	A	Uncertain_significance	criteria_provided,_multiple_submitters,_no_conflicts	NC_000012.12:g.2581762G>A	CACNA1C	Q13936-15	690	PF00520	172	5	3	2584733,2062795,1455814,67286,66062	1678774,3382570,637989	2	0	https://www.metadome.app/metadome/position/GRCh38.p14/chr12/2581762/
chr12	2581762	194342	G	A	Uncertain_significance	criteria_provided,_multiple_submitters,_no_conflicts	NC_000012.12:g.2581762G>A	CACNA1C	Q13936-19	690	PF00520	172	5	3	2584733,2062795,1455814,67286,66062	1678774,3382570,637989	2	0	https://www.metadome.app/metadome/position/GRCh38.p14/chr12/2581762/
chr12	2581762	194342	G	A	Uncertain_significance	criteria_provided,_multiple_submitters,_no_conflicts	NC_000012.12:g.2581762G>A	CACNA1C	Q13936-20	690	PF00520	172	5	3	2584733,2062795,1455814,67286,66062	1678774,3382570,637989	2	0	https://www.metadome.app/metadome/position/GRCh38.p14/chr12/2581762/
chr12	2581762	194342	G	A	Uncertain_significance	criteria_provided,_multiple_submitters,_no_conflicts	NC_000012.12:g.2581762G>A	CACNA1C	Q13936-21	690	PF00520	172	5	3	2584733,2062795,1455814,67286,66062	1678774,3382570,637989	2	0	https://www.metadome.app/metadome/position/GRCh38.p14/chr12/2581762/
chr12	2581762	194342	G	A	Uncertain_significance	criteria_provided,_multiple_submitters,_no_conflicts	NC_000012.12:g.2581762G>A	CACNA1C	Q13936-22	690	PF00520	172	5	3	2584733,2062795,1455814,67286,66062	1678774,3382570,637989	2	0	https://www.metadome.app/metadome/position/GRCh38.p14/chr12/2581762/
chr12	2581762	194342	G	A	Uncertain_significance	criteria_provided,_multiple_submitters,_no_conflicts	NC_000012.12:g.2581762G>A	CACNA1C	Q13936-23	690	PF00520	172	5	3	2584733,2062795,1455814,67286,66062	1678774,3382570,637989	2	0	https://www.metadome.app/metadome/position/GRCh38.p14/chr12/2581762/
chr12	2581762	194342	G	A	Uncertain_significance	criteria_provided,_multiple_submitters,_no_conflicts	NC_000012.12:g.2581762G>A	CACNA1C	Q13936-24	690	PF00520	172	5	3	2584733,2062795,1455814,67286,66062	1678774,3382570,637989	2	0	https://www.metadome.app/metadome/position/GRCh38.p14/chr12/2581762/
chr12	2581762	194342	G	A	Uncertain_significance	criteria_provided,_multiple_submitters,_no_conflicts	NC_000012.12:g.2581762G>A	CACNA1C	Q13936-25	690	PF00520	172	5	3	2584733,2062795,1455814,67286,66062	1678774,3382570,637989	2	0	https://www.metadome.app/metadome/position/GRCh38.p14/chr12/2581762/
chr12	2581762	194342	G	A	Uncertain_significance	criteria_provided,_multiple_submitters,_no_conflicts	NC_000012.12:g.2581762G>A	CACNA1C	Q13936-27	690	PF00520	172	5	3	2584733,2062795,1455814,67286,66062	1678774,3382570,637989	2	0	https://www.metadome.app/metadome/position/GRCh38.p14/chr12/2581762/
chr12	2581762	194342	G	A	Uncertain_significance	criteria_provided,_multiple_submitters,_no_conflicts	NC_000012.12:g.2581762G>A	CACNA1C	Q13936-29	690	PF00520	172	5	3	2584733,2062795,1455814,67286,66062	1678774,3382570,637989	2	0	https://www.metadome.app/metadome/position/GRCh38.p14/chr12/2581762/
chr12	2581762	194342	G	A	Uncertain_significance	criteria_provided,_multiple_submitters,_no_conflicts	NC_000012.12:g.2581762G>A	CACNA1C	Q13936-30	690	PF00520	172	5	3	2584733,2062795,1455814,67286,66062	1678774,3382570,637989	2	0	https://www.metadome.app/metadome/position/GRCh38.p14/chr12/2581762/
chr12	2581762	194342	G	A	Uncertain_significance	criteria_provided,_multiple_submitters,_no_conflicts	NC_000012.12:g.2581762G>A	CACNA1C	Q13936-31	690	PF00520	172	5	3	2584733,2062795,1455814,67286,66062	1678774,3382570,637989	2	0	https://www.metadome.app/metadome/position/GRCh38.p14/chr12/2581762/
chr12	2581762	194342	G	A	Uncertain_significance	criteria_provided,_multiple_submitters,_no_conflicts	NC_000012.12:g.2581762G>A	CACNA1C	Q13936-32	690	PF00520	172	5	3	2584733,2062795,1455814,67286,66062	1678774,3382570,637989	2	0	https://www.metadome.app/metadome/position/GRCh38.p14/chr12/2581762/
chr12	2581762	194342	G	A	Uncertain_significance	criteria_provided,_multiple_submitters,_no_conflicts	NC_000012.12:g.2581762G>A	CACNA1C	Q13936-35	687	PF00520	172	5	3	2584733,2062795,1455814,67286,66062	1678774,3382570,637989	2	0	https://www.metadome.app/metadome/position/GRCh38.p14/chr12/2581762/
chr12	2581762	194342	G	A	Uncertain_significance	criteria_provided,_multiple_submitters,_no_conflicts	NC_000012.12:g.2581762G>A	CACNA1C	Q13936-37	690	PF00520	172	5	3	2584733,2062795,1455814,67286,66062	1678774,3382570,637989	2	0	https://www.metadome.app/metadome/position/GRCh38.p14/chr12/2581762/
chr12	2581763	1374903	A	G	Uncertain_significance	criteria_provided,_single_submitter	NC_000012.12:g.2581763A>G	CACNA1C	Q13936-11	690	PF00520	172	5	3	2584733,2062795,1455814,67286,66062	1678774,3382570,637989	2	0	https://www.metadome.app/metadome/position/GRCh38.p14/chr12/2581762/
chr12	2581763	1374903	A	G	Uncertain_significance	criteria_provided,_single_submitter	NC_000012.12:g.2581763A>G	CACNA1C	Q13936-12	690	PF00520	172	5	3	2584733,2062795,1455814,67286,66062	1678774,3382570,637989	2	0	https://www.metadome.app/metadome/position/GRCh38.p14/chr12/2581762/
chr12	2581763	1374903	A	G	Uncertain_significance	criteria_provided,_single_submitter	NC_000012.12:g.2581763A>G	CACNA1C	Q13936-13	690	PF00520	172	5	3	2584733,2062795,1455814,67286,66062	1678774,3382570,637989	2	0	https://www.metadome.app/metadome/position/GRCh38.p14/chr12/2581762/
chr12	2581763	1374903	A	G	Uncertain_significance	criteria_provided,_single_submitter	NC_000012.12:g.2581763A>G	CACNA1C	Q13936-14	690	PF00520	172	5	3	2584733,2062795,1455814,67286,66062	1678774,3382570,637989	2	0	https://www.metadome.app/metadome/position/GRCh38.p14/chr12/2581762/
chr12	2581763	1374903	A	G	Uncertain_significance	criteria_provided,_single_submitter	NC_000012.12:g.2581763A>G	CACNA1C	Q13936-15	690	PF00520	172	5	3	2584733,2062795,1455814,67286,66062	1678774,3382570,637989	2	0	https://www.metadome.app/metadome/position/GRCh38.p14/chr12/2581762/
chr12	2581763	1374903	A	G	Uncertain_significance	criteria_provided,_single_submitter	NC_000012.12:g.2581763A>G	CACNA1C	Q13936-19	690	PF00520	172	5	3	2584733,2062795,1455814,67286,66062	1678774,3382570,637989	2	0	https://www.metadome.app/metadome/position/GRCh38.p14/chr12/2581762/
chr12	2581763	1374903	A	G	Uncertain_significance	criteria_provided,_single_submitter	NC_000012.12:g.2581763A>G	CACNA1C	Q13936-20	690	PF00520	172	5	3	2584733,2062795,1455814,67286,66062	1678774,3382570,637989	2	0	https://www.metadome.app/metadome/position/GRCh38.p14/chr12/2581762/
chr12	2581763	1374903	A	G	Uncertain_significance	criteria_provided,_single_submitter	NC_000012.12:g.2581763A>G	CACNA1C	Q13936-21	690	PF00520	172	5	3	2584733,2062795,1455814,67286,66062	1678774,3382570,637989	2	0	https://www.metadome.app/metadome/position/GRCh38.p14/chr12/2581762/
chr12	2581763	1374903	A	G	Uncertain_significance	criteria_provided,_single_submitter	NC_000012.12:g.2581763A>G	CACNA1C	Q13936-22	690	PF00520	172	5	3	2584733,2062795,1455814,67286,66062	1678774,3382570,637989	2	0	https://www.metadome.app/metadome/position/GRCh38.p14/chr12/2581762/
chr12	2581763	1374903	A	G	Uncertain_significance	criteria_provided,_single_submitter	NC_000012.12:g.2581763A>G	CACNA1C	Q13936-23	690	PF00520	172	5	3	2584733,2062795,1455814,67286,66062	1678774,3382570,637989	2	0	https://www.metadome.app/metadome/position/GRCh38.p14/chr12/2581762/
chr12	2581763	1374903	A	G	Uncertain_significance	criteria_provided,_single_submitter	NC_000012.12:g.2581763A>G	CACNA1C	Q13936-24	690	PF00520	172	5	3	2584733,2062795,1455814,67286,66062	1678774,3382570,637989	2	0	https://www.metadome.app/metadome/position/GRCh38.p14/chr12/2581762/
chr12	2581763	1374903	A	G	Uncertain_significance	criteria_provided,_single_submitter	NC_000012.12:g.2581763A>G	CACNA1C	Q13936-25	690	PF00520	172	5	3	2584733,2062795,1455814,67286,66062	1678774,3382570,637989	2	0	https://www.metadome.app/metadome/position/GRCh38.p14/chr12/2581762/
chr12	2581763	1374903	A	G	Uncertain_significance	criteria_provided,_single_submitter	NC_000012.12:g.2581763A>G	CACNA1C	Q13936-27	690	PF00520	172	5	3	2584733,2062795,1455814,67286,66062	1678774,3382570,637989	2	0	https://www.metadome.app/metadome/position/GRCh38.p14/chr12/2581762/
chr12	2581763	1374903	A	G	Uncertain_significance	criteria_provided,_single_submitter	NC_000012.12:g.2581763A>G	CACNA1C	Q13936-29	690	PF00520	172	5	3	2584733,2062795,1455814,67286,66062	1678774,3382570,637989	2	0	https://www.metadome.app/metadome/position/GRCh38.p14/chr12/2581762/
chr12	2581763	1374903	A	G	Uncertain_significance	criteria_provided,_single_submitter	NC_000012.12:g.2581763A>G	CACNA1C	Q13936-30	690	PF00520	172	5	3	2584733,2062795,1455814,67286,66062	1678774,3382570,637989	2	0	https://www.metadome.app/metadome/position/GRCh38.p14/chr12/2581762/
chr12	2581763	1374903	A	G	Uncertain_significance	criteria_provided,_single_submitter	NC_000012.12:g.2581763A>G	CACNA1C	Q13936-31	690	PF00520	172	5	3	2584733,2062795,1455814,67286,66062	1678774,3382570,637989	2	0	https://www.metadome.app/metadome/position/GRCh38.p14/chr12/2581762/
chr12	2581763	1374903	A	G	Uncertain_significance	criteria_provided,_single_submitter	NC_000012.12:g.2581763A>G	CACNA1C	Q13936-32	690	PF00520	172	5	3	2584733,2062795,1455814,67286,66062	1678774,3382570,637989	2	0	https://www.metadome.app/metadome/position/GRCh38.p14/chr12/2581762/
chr12	2581763	1374903	A	G	Uncertain_significance	criteria_provided,_single_submitter	NC_000012.12:g.2581763A>G	CACNA1C	Q13936-35	687	PF00520	172	5	3	2584733,2062795,1455814,67286,66062	1678774,3382570,637989	2	0	https://www.metadome.app/metadome/position/GRCh38.p14/chr12/2581762/
chr12	2581763	1374903	A	G	Uncertain_significance	criteria_provided,_single_submitter	NC_000012.12:g.2581763A>G	CACNA1C	Q13936-37	690	PF00520	172	5	3	2584733,2062795,1455814,67286,66062	1678774,3382570,637989	2	0	https://www.metadome.app/metadome/position/GRCh38.p14/chr12/2581762/
chr12	2581768	932663	T	A	Uncertain_significance	criteria_provided,_single_submitter	NC_000012.12:g.2581768T>A	CACNA1C	Q13936-11	692	PF00520	174	3	7	208367,3759060,29778	650423,955916,67290,988789,4041484,2500322,205880	0	0	https://www.metadome.app/metadome/position/GRCh38.p14/chr12/2581768/
chr12	2581768	932663	T	A	Uncertain_significance	criteria_provided,_single_submitter	NC_000012.12:g.2581768T>A	CACNA1C	Q13936-12	692	PF00520	174	3	7	208367,3759060,29778	650423,955916,67290,988789,4041484,2500322,205880	0	0	https://www.metadome.app/metadome/position/GRCh38.p14/chr12/2581768/
chr12	2581768	932663	T	A	Uncertain_significance	criteria_provided,_single_submitter	NC_000012.12:g.2581768T>A	CACNA1C	Q13936-13	692	PF00520	174	3	7	208367,3759060,29778	650423,955916,67290,988789,4041484,2500322,205880	0	0	https://www.metadome.app/metadome/position/GRCh38.p14/chr12/2581768/
chr12	2581768	932663	T	A	Uncertain_significance	criteria_provided,_single_submitter	NC_000012.12:g.2581768T>A	CACNA1C	Q13936-14	692	PF00520	174	3	7	208367,3759060,29778	650423,955916,67290,988789,4041484,2500322,205880	0	0	https://www.metadome.app/metadome/position/GRCh38.p14/chr12/2581768/
chr12	2581768	932663	T	A	Uncertain_significance	criteria_provided,_single_submitter	NC_000012.12:g.2581768T>A	CACNA1C	Q13936-15	692	PF00520	174	3	7	208367,3759060,29778	650423,955916,67290,988789,4041484,2500322,205880	0	0	https://www.metadome.app/metadome/position/GRCh38.p14/chr12/2581768/
chr12	2581768	932663	T	A	Uncertain_significance	criteria_provided,_single_submitter	NC_000012.12:g.2581768T>A	CACNA1C	Q13936-19	692	PF00520	174	3	7	208367,3759060,29778	650423,955916,67290,988789,4041484,2500322,205880	0	0	https://www.metadome.app/metadome/position/GRCh38.p14/chr12/2581768/
chr12	2581768	932663	T	A	Uncertain_significance	criteria_provided,_single_submitter	NC_000012.12:g.2581768T>A	CACNA1C	Q13936-20	692	PF00520	174	3	7	208367,3759060,29778	650423,955916,67290,988789,4041484,2500322,205880	0	0	https://www.metadome.app/metadome/position/GRCh38.p14/chr12/2581768/
chr12	2581768	932663	T	A	Uncertain_significance	criteria_provided,_single_submitter	NC_000012.12:g.2581768T>A	CACNA1C	Q13936-21	692	PF00520	174	3	7	208367,3759060,29778	650423,955916,67290,988789,4041484,2500322,205880	0	0	https://www.metadome.app/metadome/position/GRCh38.p14/chr12/2581768/
chr12	2581768	932663	T	A	Uncertain_significance	criteria_provided,_single_submitter	NC_000012.12:g.2581768T>A	CACNA1C	Q13936-22	692	PF00520	174	3	7	208367,3759060,29778	650423,955916,67290,988789,4041484,2500322,205880	0	0	https://www.metadome.app/metadome/position/GRCh38.p14/chr12/2581768/
chr12	2581768	932663	T	A	Uncertain_significance	criteria_provided,_single_submitter	NC_000012.12:g.2581768T>A	CACNA1C	Q13936-23	692	PF00520	174	3	7	208367,3759060,29778	650423,955916,67290,988789,4041484,2500322,205880	0	0	https://www.metadome.app/metadome/position/GRCh38.p14/chr12/2581768/
chr12	2581768	932663	T	A	Uncertain_significance	criteria_provided,_single_submitter	NC_000012.12:g.2581768T>A	CACNA1C	Q13936-24	692	PF00520	174	3	7	208367,3759060,29778	650423,955916,67290,988789,4041484,2500322,205880	0	0	https://www.metadome.app/metadome/position/GRCh38.p14/chr12/2581768/
chr12	2581768	932663	T	A	Uncertain_significance	criteria_provided,_single_submitter	NC_000012.12:g.2581768T>A	CACNA1C	Q13936-25	692	PF00520	174	3	7	208367,3759060,29778	650423,955916,67290,988789,4041484,2500322,205880	0	0	https://www.metadome.app/metadome/position/GRCh38.p14/chr12/2581768/
chr12	2581768	932663	T	A	Uncertain_significance	criteria_provided,_single_submitter	NC_000012.12:g.2581768T>A	CACNA1C	Q13936-27	692	PF00520	174	3	7	208367,3759060,29778	650423,955916,67290,988789,4041484,2500322,205880	0	0	https://www.metadome.app/metadome/position/GRCh38.p14/chr12/2581768/
chr12	2581768	932663	T	A	Uncertain_significance	criteria_provided,_single_submitter	NC_000012.12:g.2581768T>A	CACNA1C	Q13936-29	692	PF00520	174	3	7	208367,3759060,29778	650423,955916,67290,988789,4041484,2500322,205880	0	0	https://www.metadome.app/metadome/position/GRCh38.p14/chr12/2581768/
chr12	2581768	932663	T	A	Uncertain_significance	criteria_provided,_single_submitter	NC_000012.12:g.2581768T>A	CACNA1C	Q13936-30	692	PF00520	174	3	7	208367,3759060,29778	650423,955916,67290,988789,4041484,2500322,205880	0	0	https://www.metadome.app/metadome/position/GRCh38.p14/chr12/2581768/
chr12	2581768	932663	T	A	Uncertain_significance	criteria_provided,_single_submitter	NC_000012.12:g.2581768T>A	CACNA1C	Q13936-31	692	PF00520	174	3	7	208367,3759060,29778	650423,955916,67290,988789,4041484,2500322,205880	0	0	https://www.metadome.app/metadome/position/GRCh38.p14/chr12/2581768/
chr12	2581768	932663	T	A	Uncertain_significance	criteria_provided,_single_submitter	NC_000012.12:g.2581768T>A	CACNA1C	Q13936-32	692	PF00520	174	3	7	208367,3759060,29778	650423,955916,67290,988789,4041484,2500322,205880	0	0	https://www.metadome.app/metadome/position/GRCh38.p14/chr12/2581768/
chr12	2581768	932663	T	A	Uncertain_significance	criteria_provided,_single_submitter	NC_000012.12:g.2581768T>A	CACNA1C	Q13936-35	689	PF00520	174	3	7	208367,3759060,29778	650423,955916,67290,988789,4041484,2500322,205880	0	0	https://www.metadome.app/metadome/position/GRCh38.p14/chr12/2581768/
chr12	2581768	932663	T	A	Uncertain_significance	criteria_provided,_single_submitter	NC_000012.12:g.2581768T>A	CACNA1C	Q13936-37	692	PF00520	174	3	7	208367,3759060,29778	650423,955916,67290,988789,4041484,2500322,205880	0	0	https://www.metadome.app/metadome/position/GRCh38.p14/chr12/2581768/
chr12	2581784	2852114	T	A	Uncertain_significance	criteria_provided,_single_submitter	NC_000012.12:g.2581784T>A	CACNA1C	Q13936-11	697	PF00520	179	7	11	208368,2734251,3338839,408936,68521,53122,1700189	372951,505302,1027428,2627923,420680,816626,2575063,1212402,2982293,205881,1285561	1	0	https://www.metadome.app/metadome/position/GRCh38.p14/chr12/2581783/
chr12	2581784	2852114	T	A	Uncertain_significance	criteria_provided,_single_submitter	NC_000012.12:g.2581784T>A	CACNA1C	Q13936-12	697	PF00520	179	7	11	208368,2734251,3338839,408936,68521,53122,1700189	372951,505302,1027428,2627923,420680,816626,2575063,1212402,2982293,205881,1285561	1	0	https://www.metadome.app/metadome/position/GRCh38.p14/chr12/2581783/
chr12	2581784	2852114	T	A	Uncertain_significance	criteria_provided,_single_submitter	NC_000012.12:g.2581784T>A	CACNA1C	Q13936-13	697	PF00520	179	7	11	208368,2734251,3338839,408936,68521,53122,1700189	372951,505302,1027428,2627923,420680,816626,2575063,1212402,2982293,205881,1285561	1	0	https://www.metadome.app/metadome/position/GRCh38.p14/chr12/2581783/
chr12	2581784	2852114	T	A	Uncertain_significance	criteria_provided,_single_submitter	NC_000012.12:g.2581784T>A	CACNA1C	Q13936-14	697	PF00520	179	7	11	208368,2734251,3338839,408936,68521,53122,1700189	372951,505302,1027428,2627923,420680,816626,2575063,1212402,2982293,205881,1285561	1	0	https://www.metadome.app/metadome/position/GRCh38.p14/chr12/2581783/
chr12	2581784	2852114	T	A	Uncertain_significance	criteria_provided,_single_submitter	NC_000012.12:g.2581784T>A	CACNA1C	Q13936-15	697	PF00520	179	7	11	208368,2734251,3338839,408936,68521,53122,1700189	372951,505302,1027428,2627923,420680,816626,2575063,1212402,2982293,205881,1285561	1	0	https://www.metadome.app/metadome/position/GRCh38.p14/chr12/2581783/
chr12	2581784	2852114	T	A	Uncertain_significance	criteria_provided,_single_submitter	NC_000012.12:g.2581784T>A	CACNA1C	Q13936-19	697	PF00520	179	7	11	208368,2734251,3338839,408936,68521,53122,1700189	372951,505302,1027428,2627923,420680,816626,2575063,1212402,2982293,205881,1285561	1	0	https://www.metadome.app/metadome/position/GRCh38.p14/chr12/2581783/
chr12	2581784	2852114	T	A	Uncertain_significance	criteria_provided,_single_submitter	NC_000012.12:g.2581784T>A	CACNA1C	Q13936-20	697	PF00520	179	7	11	208368,2734251,3338839,408936,68521,53122,1700189	372951,505302,1027428,2627923,420680,816626,2575063,1212402,2982293,205881,1285561	1	0	https://www.metadome.app/metadome/position/GRCh38.p14/chr12/2581783/
chr12	2581784	2852114	T	A	Uncertain_significance	criteria_provided,_single_submitter	NC_000012.12:g.2581784T>A	CACNA1C	Q13936-21	697	PF00520	179	7	11	208368,2734251,3338839,408936,68521,53122,1700189	372951,505302,1027428,2627923,420680,816626,2575063,1212402,2982293,205881,1285561	1	0	https://www.metadome.app/metadome/position/GRCh38.p14/chr12/2581783/
chr12	2581784	2852114	T	A	Uncertain_significance	criteria_provided,_single_submitter	NC_000012.12:g.2581784T>A	CACNA1C	Q13936-22	697	PF00520	179	7	11	208368,2734251,3338839,408936,68521,53122,1700189	372951,505302,1027428,2627923,420680,816626,2575063,1212402,2982293,205881,1285561	1	0	https://www.metadome.app/metadome/position/GRCh38.p14/chr12/2581783/
chr12	2581784	2852114	T	A	Uncertain_significance	criteria_provided,_single_submitter	NC_000012.12:g.2581784T>A	CACNA1C	Q13936-23	697	PF00520	179	7	11	208368,2734251,3338839,408936,68521,53122,1700189	372951,505302,1027428,2627923,420680,816626,2575063,1212402,2982293,205881,1285561	1	0	https://www.metadome.app/metadome/position/GRCh38.p14/chr12/2581783/
chr12	2581784	2852114	T	A	Uncertain_significance	criteria_provided,_single_submitter	NC_000012.12:g.2581784T>A	CACNA1C	Q13936-24	697	PF00520	179	7	11	208368,2734251,3338839,408936,68521,53122,1700189	372951,505302,1027428,2627923,420680,816626,2575063,1212402,2982293,205881,1285561	1	0	https://www.metadome.app/metadome/position/GRCh38.p14/chr12/2581783/
chr12	2581784	2852114	T	A	Uncertain_significance	criteria_provided,_single_submitter	NC_000012.12:g.2581784T>A	CACNA1C	Q13936-25	697	PF00520	179	7	11	208368,2734251,3338839,408936,68521,53122,1700189	372951,505302,1027428,2627923,420680,816626,2575063,1212402,2982293,205881,1285561	1	0	https://www.metadome.app/metadome/position/GRCh38.p14/chr12/2581783/
chr12	2581784	2852114	T	A	Uncertain_significance	criteria_provided,_single_submitter	NC_000012.12:g.2581784T>A	CACNA1C	Q13936-27	697	PF00520	179	7	11	208368,2734251,3338839,408936,68521,53122,1700189	372951,505302,1027428,2627923,420680,816626,2575063,1212402,2982293,205881,1285561	1	0	https://www.metadome.app/metadome/position/GRCh38.p14/chr12/2581783/
chr12	2581784	2852114	T	A	Uncertain_significance	criteria_provided,_single_submitter	NC_000012.12:g.2581784T>A	CACNA1C	Q13936-29	697	PF00520	179	7	11	208368,2734251,3338839,408936,68521,53122,1700189	372951,505302,1027428,2627923,420680,816626,2575063,1212402,2982293,205881,1285561	1	0	https://www.metadome.app/metadome/position/GRCh38.p14/chr12/2581783/
chr12	2581784	2852114	T	A	Uncertain_significance	criteria_provided,_single_submitter	NC_000012.12:g.2581784T>A	CACNA1C	Q13936-30	697	PF00520	179	7	11	208368,2734251,3338839,408936,68521,53122,1700189	372951,505302,1027428,2627923,420680,816626,2575063,1212402,2982293,205881,1285561	1	0	https://www.metadome.app/metadome/position/GRCh38.p14/chr12/2581783/
chr12	2581784	2852114	T	A	Uncertain_significance	criteria_provided,_single_submitter	NC_000012.12:g.2581784T>A	CACNA1C	Q13936-31	697	PF00520	179	7	11	208368,2734251,3338839,408936,68521,53122,1700189	372951,505302,1027428,2627923,420680,816626,2575063,1212402,2982293,205881,1285561	1	0	https://www.metadome.app/metadome/position/GRCh38.p14/chr12/2581783/
chr12	2581784	2852114	T	A	Uncertain_significance	criteria_provided,_single_submitter	NC_000012.12:g.2581784T>A	CACNA1C	Q13936-32	697	PF00520	179	7	11	208368,2734251,3338839,408936,68521,53122,1700189	372951,505302,1027428,2627923,420680,816626,2575063,1212402,2982293,205881,1285561	1	0	https://www.metadome.app/metadome/position/GRCh38.p14/chr12/2581783/
chr12	2581784	2852114	T	A	Uncertain_significance	criteria_provided,_single_submitter	NC_000012.12:g.2581784T>A	CACNA1C	Q13936-35	694	PF00520	179	7	11	208368,2734251,3338839,408936,68521,53122,1700189	372951,505302,1027428,2627923,420680,816626,2575063,1212402,2982293,205881,1285561	1	0	https://www.metadome.app/metadome/position/GRCh38.p14/chr12/2581783/
chr12	2581784	2852114	T	A	Uncertain_significance	criteria_provided,_single_submitter	NC_000012.12:g.2581784T>A	CACNA1C	Q13936-37	697	PF00520	179	7	11	208368,2734251,3338839,408936,68521,53122,1700189	372951,505302,1027428,2627923,420680,816626,2575063,1212402,2982293,205881,1285561	1	0	https://www.metadome.app/metadome/position/GRCh38.p14/chr12/2581783/
chr12	2582831	190648	G	A	Uncertain_significance	criteria_provided,_single_submitter	NC_000012.12:g.2582831G>A	CACNA1C	Q13936-11	705	PF00520	187	17	14	2856264,559647,3342853,1693475,662610,207050,461279,68524,3571535,3068116,235923,633628,974783,2573141,2074244,2500737,643905	844258,2664665,1183709,2636206,2943250,1514630,3571540,1066562,1300705,4074744,522585,216948,665007,495250	1	1	https://www.metadome.app/metadome/position/GRCh38.p14/chr12/2582831/
chr12	2582831	190648	G	A	Uncertain_significance	criteria_provided,_single_submitter	NC_000012.12:g.2582831G>A	CACNA1C	Q13936-12	705	PF00520	187	17	14	2856264,559647,3342853,1693475,662610,207050,461279,68524,3571535,3068116,235923,633628,974783,2573141,2074244,2500737,643905	844258,2664665,1183709,2636206,2943250,1514630,3571540,1066562,1300705,4074744,522585,216948,665007,495250	1	1	https://www.metadome.app/metadome/position/GRCh38.p14/chr12/2582831/
chr12	2582831	190648	G	A	Uncertain_significance	criteria_provided,_single_submitter	NC_000012.12:g.2582831G>A	CACNA1C	Q13936-13	705	PF00520	187	17	14	2856264,559647,3342853,1693475,662610,207050,461279,68524,3571535,3068116,235923,633628,974783,2573141,2074244,2500737,643905	844258,2664665,1183709,2636206,2943250,1514630,3571540,1066562,1300705,4074744,522585,216948,665007,495250	1	1	https://www.metadome.app/metadome/position/GRCh38.p14/chr12/2582831/
chr12	2582831	190648	G	A	Uncertain_significance	criteria_provided,_single_submitter	NC_000012.12:g.2582831G>A	CACNA1C	Q13936-14	705	PF00520	187	17	14	2856264,559647,3342853,1693475,662610,207050,461279,68524,3571535,3068116,235923,633628,974783,2573141,2074244,2500737,643905	844258,2664665,1183709,2636206,2943250,1514630,3571540,1066562,1300705,4074744,522585,216948,665007,495250	1	1	https://www.metadome.app/metadome/position/GRCh38.p14/chr12/2582831/
chr12	2582831	190648	G	A	Uncertain_significance	criteria_provided,_single_submitter	NC_000012.12:g.2582831G>A	CACNA1C	Q13936-15	705	PF00520	187	17	14	2856264,559647,3342853,1693475,662610,207050,461279,68524,3571535,3068116,235923,633628,974783,2573141,2074244,2500737,643905	844258,2664665,1183709,2636206,2943250,1514630,3571540,1066562,1300705,4074744,522585,216948,665007,495250	1	1	https://www.metadome.app/metadome/position/GRCh38.p14/chr12/2582831/
chr12	2582831	190648	G	A	Uncertain_significance	criteria_provided,_single_submitter	NC_000012.12:g.2582831G>A	CACNA1C	Q13936-19	705	PF00520	187	17	14	2856264,559647,3342853,1693475,662610,207050,461279,68524,3571535,3068116,235923,633628,974783,2573141,2074244,2500737,643905	844258,2664665,1183709,2636206,2943250,1514630,3571540,1066562,1300705,4074744,522585,216948,665007,495250	1	1	https://www.metadome.app/metadome/position/GRCh38.p14/chr12/2582831/
chr12	2582831	190648	G	A	Uncertain_significance	criteria_provided,_single_submitter	NC_000012.12:g.2582831G>A	CACNA1C	Q13936-20	705	PF00520	187	17	14	2856264,559647,3342853,1693475,662610,207050,461279,68524,3571535,3068116,235923,633628,974783,2573141,2074244,2500737,643905	844258,2664665,1183709,2636206,2943250,1514630,3571540,1066562,1300705,4074744,522585,216948,665007,495250	1	1	https://www.metadome.app/metadome/position/GRCh38.p14/chr12/2582831/
chr12	2582831	190648	G	A	Uncertain_significance	criteria_provided,_single_submitter	NC_000012.12:g.2582831G>A	CACNA1C	Q13936-21	705	PF00520	187	17	14	2856264,559647,3342853,1693475,662610,207050,461279,68524,3571535,3068116,235923,633628,974783,2573141,2074244,2500737,643905	844258,2664665,1183709,2636206,2943250,1514630,3571540,1066562,1300705,4074744,522585,216948,665007,495250	1	1	https://www.metadome.app/metadome/position/GRCh38.p14/chr12/2582831/
chr12	2582831	190648	G	A	Uncertain_significance	criteria_provided,_single_submitter	NC_000012.12:g.2582831G>A	CACNA1C	Q13936-22	705	PF00520	187	17	14	2856264,559647,3342853,1693475,662610,207050,461279,68524,3571535,3068116,235923,633628,974783,2573141,2074244,2500737,643905	844258,2664665,1183709,2636206,2943250,1514630,3571540,1066562,1300705,4074744,522585,216948,665007,495250	1	1	https://www.metadome.app/metadome/position/GRCh38.p14/chr12/2582831/
chr12	2582831	190648	G	A	Uncertain_significance	criteria_provided,_single_submitter	NC_000012.12:g.2582831G>A	CACNA1C	Q13936-23	705	PF00520	187	17	14	2856264,559647,3342853,1693475,662610,207050,461279,68524,3571535,3068116,235923,633628,974783,2573141,2074244,2500737,643905	844258,2664665,1183709,2636206,2943250,1514630,3571540,1066562,1300705,4074744,522585,216948,665007,495250	1	1	https://www.metadome.app/metadome/position/GRCh38.p14/chr12/2582831/
chr12	2582831	190648	G	A	Uncertain_significance	criteria_provided,_single_submitter	NC_000012.12:g.2582831G>A	CACNA1C	Q13936-24	705	PF00520	187	17	14	2856264,559647,3342853,1693475,662610,207050,461279,68524,3571535,3068116,235923,633628,974783,2573141,2074244,2500737,643905	844258,2664665,1183709,2636206,2943250,1514630,3571540,1066562,1300705,4074744,522585,216948,665007,495250	1	1	https://www.metadome.app/metadome/position/GRCh38.p14/chr12/2582831/
chr12	2582831	190648	G	A	Uncertain_significance	criteria_provided,_single_submitter	NC_000012.12:g.2582831G>A	CACNA1C	Q13936-25	705	PF00520	187	17	14	2856264,559647,3342853,1693475,662610,207050,461279,68524,3571535,3068116,235923,633628,974783,2573141,2074244,2500737,643905	844258,2664665,1183709,2636206,2943250,1514630,3571540,1066562,1300705,4074744,522585,216948,665007,495250	1	1	https://www.metadome.app/metadome/position/GRCh38.p14/chr12/2582831/
chr12	2582831	190648	G	A	Uncertain_significance	criteria_provided,_single_submitter	NC_000012.12:g.2582831G>A	CACNA1C	Q13936-27	705	PF00520	187	17	14	2856264,559647,3342853,1693475,662610,207050,461279,68524,3571535,3068116,235923,633628,974783,2573141,2074244,2500737,643905	844258,2664665,1183709,2636206,2943250,1514630,3571540,1066562,1300705,4074744,522585,216948,665007,495250	1	1	https://www.metadome.app/metadome/position/GRCh38.p14/chr12/2582831/
chr12	2582831	190648	G	A	Uncertain_significance	criteria_provided,_single_submitter	NC_000012.12:g.2582831G>A	CACNA1C	Q13936-29	705	PF00520	187	17	14	2856264,559647,3342853,1693475,662610,207050,461279,68524,3571535,3068116,235923,633628,974783,2573141,2074244,2500737,643905	844258,2664665,1183709,2636206,2943250,1514630,3571540,1066562,1300705,4074744,522585,216948,665007,495250	1	1	https://www.metadome.app/metadome/position/GRCh38.p14/chr12/2582831/
chr12	2582831	190648	G	A	Uncertain_significance	criteria_provided,_single_submitter	NC_000012.12:g.2582831G>A	CACNA1C	Q13936-30	705	PF00520	187	17	14	2856264,559647,3342853,1693475,662610,207050,461279,68524,3571535,3068116,235923,633628,974783,2573141,2074244,2500737,643905	844258,2664665,1183709,2636206,2943250,1514630,3571540,1066562,1300705,4074744,522585,216948,665007,495250	1	1	https://www.metadome.app/metadome/position/GRCh38.p14/chr12/2582831/
chr12	2582831	190648	G	A	Uncertain_significance	criteria_provided,_single_submitter	NC_000012.12:g.2582831G>A	CACNA1C	Q13936-31	705	PF00520	187	17	14	2856264,559647,3342853,1693475,662610,207050,461279,68524,3571535,3068116,235923,633628,974783,2573141,2074244,2500737,643905	844258,2664665,1183709,2636206,2943250,1514630,3571540,1066562,1300705,4074744,522585,216948,665007,495250	1	1	https://www.metadome.app/metadome/position/GRCh38.p14/chr12/2582831/
chr12	2582831	190648	G	A	Uncertain_significance	criteria_provided,_single_submitter	NC_000012.12:g.2582831G>A	CACNA1C	Q13936-32	705	PF00520	187	17	14	2856264,559647,3342853,1693475,662610,207050,461279,68524,3571535,3068116,235923,633628,974783,2573141,2074244,2500737,643905	844258,2664665,1183709,2636206,2943250,1514630,3571540,1066562,1300705,4074744,522585,216948,665007,495250	1	1	https://www.metadome.app/metadome/position/GRCh38.p14/chr12/2582831/
chr12	2582831	190648	G	A	Uncertain_significance	criteria_provided,_single_submitter	NC_000012.12:g.2582831G>A	CACNA1C	Q13936-35	702	PF00520	187	17	14	2856264,559647,3342853,1693475,662610,207050,461279,68524,3571535,3068116,235923,633628,974783,2573141,2074244,2500737,643905	844258,2664665,1183709,2636206,2943250,1514630,3571540,1066562,1300705,4074744,522585,216948,665007,495250	1	1	https://www.metadome.app/metadome/position/GRCh38.p14/chr12/2582831/
chr12	2582831	190648	G	A	Uncertain_significance	criteria_provided,_single_submitter	NC_000012.12:g.2582831G>A	CACNA1C	Q13936-37	705	PF00520	187	17	14	2856264,559647,3342853,1693475,662610,207050,461279,68524,3571535,3068116,235923,633628,974783,2573141,2074244,2500737,643905	844258,2664665,1183709,2636206,2943250,1514630,3571540,1066562,1300705,4074744,522585,216948,665007,495250	1	1	https://www.metadome.app/metadome/position/GRCh38.p14/chr12/2582831/
chr12	2582840	3375856	T	G	Uncertain_significance	criteria_provided,_single_submitter	NC_000012.12:g.2582840T>G	CACNA1C	Q13936-11	708	PF00520	190	13	11	1686140,68631,1502166,68605,1704263,648421,2734313,390676,67310,200747,67309,53139,982412	1184480,691261,1504964,2585306,1710254,3634058,4071999,67637,1439097,53141,589856	0	0	https://www.metadome.app/metadome/position/GRCh38.p14/chr12/2582840/
chr12	2582840	3375856	T	G	Uncertain_significance	criteria_provided,_single_submitter	NC_000012.12:g.2582840T>G	CACNA1C	Q13936-12	708	PF00520	190	13	11	1686140,68631,1502166,68605,1704263,648421,2734313,390676,67310,200747,67309,53139,982412	1184480,691261,1504964,2585306,1710254,3634058,4071999,67637,1439097,53141,589856	0	0	https://www.metadome.app/metadome/position/GRCh38.p14/chr12/2582840/
chr12	2582840	3375856	T	G	Uncertain_significance	criteria_provided,_single_submitter	NC_000012.12:g.2582840T>G	CACNA1C	Q13936-13	708	PF00520	190	13	11	1686140,68631,1502166,68605,1704263,648421,2734313,390676,67310,200747,67309,53139,982412	1184480,691261,1504964,2585306,1710254,3634058,4071999,67637,1439097,53141,589856	0	0	https://www.metadome.app/metadome/position/GRCh38.p14/chr12/2582840/
chr12	2582840	3375856	T	G	Uncertain_significance	criteria_provided,_single_submitter	NC_000012.12:g.2582840T>G	CACNA1C	Q13936-14	708	PF00520	190	13	11	1686140,68631,1502166,68605,1704263,648421,2734313,390676,67310,200747,67309,53139,982412	1184480,691261,1504964,2585306,1710254,3634058,4071999,67637,1439097,53141,589856	0	0	https://www.metadome.app/metadome/position/GRCh38.p14/chr12/2582840/
chr12	2582840	3375856	T	G	Uncertain_significance	criteria_provided,_single_submitter	NC_000012.12:g.2582840T>G	CACNA1C	Q13936-15	708	PF00520	190	13	11	1686140,68631,1502166,68605,1704263,648421,2734313,390676,67310,200747,67309,53139,982412	1184480,691261,1504964,2585306,1710254,3634058,4071999,67637,1439097,53141,589856	0	0	https://www.metadome.app/metadome/position/GRCh38.p14/chr12/2582840/
chr12	2582840	3375856	T	G	Uncertain_significance	criteria_provided,_single_submitter	NC_000012.12:g.2582840T>G	CACNA1C	Q13936-19	708	PF00520	190	13	11	1686140,68631,1502166,68605,1704263,648421,2734313,390676,67310,200747,67309,53139,982412	1184480,691261,1504964,2585306,1710254,3634058,4071999,67637,1439097,53141,589856	0	0	https://www.metadome.app/metadome/position/GRCh38.p14/chr12/2582840/
chr12	2582840	3375856	T	G	Uncertain_significance	criteria_provided,_single_submitter	NC_000012.12:g.2582840T>G	CACNA1C	Q13936-20	708	PF00520	190	13	11	1686140,68631,1502166,68605,1704263,648421,2734313,390676,67310,200747,67309,53139,982412	1184480,691261,1504964,2585306,1710254,3634058,4071999,67637,1439097,53141,589856	0	0	https://www.metadome.app/metadome/position/GRCh38.p14/chr12/2582840/
chr12	2582840	3375856	T	G	Uncertain_significance	criteria_provided,_single_submitter	NC_000012.12:g.2582840T>G	CACNA1C	Q13936-21	708	PF00520	190	13	11	1686140,68631,1502166,68605,1704263,648421,2734313,390676,67310,200747,67309,53139,982412	1184480,691261,1504964,2585306,1710254,3634058,4071999,67637,1439097,53141,589856	0	0	https://www.metadome.app/metadome/position/GRCh38.p14/chr12/2582840/
chr12	2582840	3375856	T	G	Uncertain_significance	criteria_provided,_single_submitter	NC_000012.12:g.2582840T>G	CACNA1C	Q13936-22	708	PF00520	190	13	11	1686140,68631,1502166,68605,1704263,648421,2734313,390676,67310,200747,67309,53139,982412	1184480,691261,1504964,2585306,1710254,3634058,4071999,67637,1439097,53141,589856	0	0	https://www.metadome.app/metadome/position/GRCh38.p14/chr12/2582840/
chr12	2582840	3375856	T	G	Uncertain_significance	criteria_provided,_single_submitter	NC_000012.12:g.2582840T>G	CACNA1C	Q13936-23	708	PF00520	190	13	11	1686140,68631,1502166,68605,1704263,648421,2734313,390676,67310,200747,67309,53139,982412	1184480,691261,1504964,2585306,1710254,3634058,4071999,67637,1439097,53141,589856	0	0	https://www.metadome.app/metadome/position/GRCh38.p14/chr12/2582840/
chr12	2582840	3375856	T	G	Uncertain_significance	criteria_provided,_single_submitter	NC_000012.12:g.2582840T>G	CACNA1C	Q13936-24	708	PF00520	190	13	11	1686140,68631,1502166,68605,1704263,648421,2734313,390676,67310,200747,67309,53139,982412	1184480,691261,1504964,2585306,1710254,3634058,4071999,67637,1439097,53141,589856	0	0	https://www.metadome.app/metadome/position/GRCh38.p14/chr12/2582840/
chr12	2582840	3375856	T	G	Uncertain_significance	criteria_provided,_single_submitter	NC_000012.12:g.2582840T>G	CACNA1C	Q13936-25	708	PF00520	190	13	11	1686140,68631,1502166,68605,1704263,648421,2734313,390676,67310,200747,67309,53139,982412	1184480,691261,1504964,2585306,1710254,3634058,4071999,67637,1439097,53141,589856	0	0	https://www.metadome.app/metadome/position/GRCh38.p14/chr12/2582840/
chr12	2582840	3375856	T	G	Uncertain_significance	criteria_provided,_single_submitter	NC_000012.12:g.2582840T>G	CACNA1C	Q13936-27	708	PF00520	190	13	11	1686140,68631,1502166,68605,1704263,648421,2734313,390676,67310,200747,67309,53139,982412	1184480,691261,1504964,2585306,1710254,3634058,4071999,67637,1439097,53141,589856	0	0	https://www.metadome.app/metadome/position/GRCh38.p14/chr12/2582840/
chr12	2582840	3375856	T	G	Uncertain_significance	criteria_provided,_single_submitter	NC_000012.12:g.2582840T>G	CACNA1C	Q13936-29	708	PF00520	190	13	11	1686140,68631,1502166,68605,1704263,648421,2734313,390676,67310,200747,67309,53139,982412	1184480,691261,1504964,2585306,1710254,3634058,4071999,67637,1439097,53141,589856	0	0	https://www.metadome.app/metadome/position/GRCh38.p14/chr12/2582840/
chr12	2582840	3375856	T	G	Uncertain_significance	criteria_provided,_single_submitter	NC_000012.12:g.2582840T>G	CACNA1C	Q13936-30	708	PF00520	190	13	11	1686140,68631,1502166,68605,1704263,648421,2734313,390676,67310,200747,67309,53139,982412	1184480,691261,1504964,2585306,1710254,3634058,4071999,67637,1439097,53141,589856	0	0	https://www.metadome.app/metadome/position/GRCh38.p14/chr12/2582840/
chr12	2582840	3375856	T	G	Uncertain_significance	criteria_provided,_single_submitter	NC_000012.12:g.2582840T>G	CACNA1C	Q13936-31	708	PF00520	190	13	11	1686140,68631,1502166,68605,1704263,648421,2734313,390676,67310,200747,67309,53139,982412	1184480,691261,1504964,2585306,1710254,3634058,4071999,67637,1439097,53141,589856	0	0	https://www.metadome.app/metadome/position/GRCh38.p14/chr12/2582840/
chr12	2582840	3375856	T	G	Uncertain_significance	criteria_provided,_single_submitter	NC_000012.12:g.2582840T>G	CACNA1C	Q13936-32	708	PF00520	190	13	11	1686140,68631,1502166,68605,1704263,648421,2734313,390676,67310,200747,67309,53139,982412	1184480,691261,1504964,2585306,1710254,3634058,4071999,67637,1439097,53141,589856	0	0	https://www.metadome.app/metadome/position/GRCh38.p14/chr12/2582840/
chr12	2582840	3375856	T	G	Uncertain_significance	criteria_provided,_single_submitter	NC_000012.12:g.2582840T>G	CACNA1C	Q13936-35	705	PF00520	190	13	11	1686140,68631,1502166,68605,1704263,648421,2734313,390676,67310,200747,67309,53139,982412	1184480,691261,1504964,2585306,1710254,3634058,4071999,67637,1439097,53141,589856	0	0	https://www.metadome.app/metadome/position/GRCh38.p14/chr12/2582840/
chr12	2582840	3375856	T	G	Uncertain_significance	criteria_provided,_single_submitter	NC_000012.12:g.2582840T>G	CACNA1C	Q13936-37	708	PF00520	190	13	11	1686140,68631,1502166,68605,1704263,648421,2734313,390676,67310,200747,67309,53139,982412	1184480,691261,1504964,2585306,1710254,3634058,4071999,67637,1439097,53141,589856	0	0	https://www.metadome.app/metadome/position/GRCh38.p14/chr12/2582840/
chr12	2582842	3775733	G	C	Uncertain_significance	criteria_provided,_single_submitter	NC_000012.12:g.2582842G>C	CACNA1C	Q13936-11	708	PF00520	190	13	11	1686140,68631,1502166,68605,1704263,648421,2734313,390676,67310,200747,67309,53139,982412	1184480,691261,1504964,2585306,1710254,3634058,4071999,67637,1439097,53141,589856	0	0	https://www.metadome.app/metadome/position/GRCh38.p14/chr12/2582840/
chr12	2582842	3775733	G	C	Uncertain_significance	criteria_provided,_single_submitter	NC_000012.12:g.2582842G>C	CACNA1C	Q13936-12	708	PF00520	190	13	11	1686140,68631,1502166,68605,1704263,648421,2734313,390676,67310,200747,67309,53139,982412	1184480,691261,1504964,2585306,1710254,3634058,4071999,67637,1439097,53141,589856	0	0	https://www.metadome.app/metadome/position/GRCh38.p14/chr12/2582840/
chr12	2582842	3775733	G	C	Uncertain_significance	criteria_provided,_single_submitter	NC_000012.12:g.2582842G>C	CACNA1C	Q13936-13	708	PF00520	190	13	11	1686140,68631,1502166,68605,1704263,648421,2734313,390676,67310,200747,67309,53139,982412	1184480,691261,1504964,2585306,1710254,3634058,4071999,67637,1439097,53141,589856	0	0	https://www.metadome.app/metadome/position/GRCh38.p14/chr12/2582840/
chr12	2582842	3775733	G	C	Uncertain_significance	criteria_provided,_single_submitter	NC_000012.12:g.2582842G>C	CACNA1C	Q13936-14	708	PF00520	190	13	11	1686140,68631,1502166,68605,1704263,648421,2734313,390676,67310,200747,67309,53139,982412	1184480,691261,1504964,2585306,1710254,3634058,4071999,67637,1439097,53141,589856	0	0	https://www.metadome.app/metadome/position/GRCh38.p14/chr12/2582840/
chr12	2582842	3775733	G	C	Uncertain_significance	criteria_provided,_single_submitter	NC_000012.12:g.2582842G>C	CACNA1C	Q13936-15	708	PF00520	190	13	11	1686140,68631,1502166,68605,1704263,648421,2734313,390676,67310,200747,67309,53139,982412	1184480,691261,1504964,2585306,1710254,3634058,4071999,67637,1439097,53141,589856	0	0	https://www.metadome.app/metadome/position/GRCh38.p14/chr12/2582840/
chr12	2582842	3775733	G	C	Uncertain_significance	criteria_provided,_single_submitter	NC_000012.12:g.2582842G>C	CACNA1C	Q13936-19	708	PF00520	190	13	11	1686140,68631,1502166,68605,1704263,648421,2734313,390676,67310,200747,67309,53139,982412	1184480,691261,1504964,2585306,1710254,3634058,4071999,67637,1439097,53141,589856	0	0	https://www.metadome.app/metadome/position/GRCh38.p14/chr12/2582840/
chr12	2582842	3775733	G	C	Uncertain_significance	criteria_provided,_single_submitter	NC_000012.12:g.2582842G>C	CACNA1C	Q13936-20	708	PF00520	190	13	11	1686140,68631,1502166,68605,1704263,648421,2734313,390676,67310,200747,67309,53139,982412	1184480,691261,1504964,2585306,1710254,3634058,4071999,67637,1439097,53141,589856	0	0	https://www.metadome.app/metadome/position/GRCh38.p14/chr12/2582840/
chr12	2582842	3775733	G	C	Uncertain_significance	criteria_provided,_single_submitter	NC_000012.12:g.2582842G>C	CACNA1C	Q13936-21	708	PF00520	190	13	11	1686140,68631,1502166,68605,1704263,648421,2734313,390676,67310,200747,67309,53139,982412	1184480,691261,1504964,2585306,1710254,3634058,4071999,67637,1439097,53141,589856	0	0	https://www.metadome.app/metadome/position/GRCh38.p14/chr12/2582840/
chr12	2582842	3775733	G	C	Uncertain_significance	criteria_provided,_single_submitter	NC_000012.12:g.2582842G>C	CACNA1C	Q13936-22	708	PF00520	190	13	11	1686140,68631,1502166,68605,1704263,648421,2734313,390676,67310,200747,67309,53139,982412	1184480,691261,1504964,2585306,1710254,3634058,4071999,67637,1439097,53141,589856	0	0	https://www.metadome.app/metadome/position/GRCh38.p14/chr12/2582840/
chr12	2582842	3775733	G	C	Uncertain_significance	criteria_provided,_single_submitter	NC_000012.12:g.2582842G>C	CACNA1C	Q13936-23	708	PF00520	190	13	11	1686140,68631,1502166,68605,1704263,648421,2734313,390676,67310,200747,67309,53139,982412	1184480,691261,1504964,2585306,1710254,3634058,4071999,67637,1439097,53141,589856	0	0	https://www.metadome.app/metadome/position/GRCh38.p14/chr12/2582840/
chr12	2582842	3775733	G	C	Uncertain_significance	criteria_provided,_single_submitter	NC_000012.12:g.2582842G>C	CACNA1C	Q13936-24	708	PF00520	190	13	11	1686140,68631,1502166,68605,1704263,648421,2734313,390676,67310,200747,67309,53139,982412	1184480,691261,1504964,2585306,1710254,3634058,4071999,67637,1439097,53141,589856	0	0	https://www.metadome.app/metadome/position/GRCh38.p14/chr12/2582840/
chr12	2582842	3775733	G	C	Uncertain_significance	criteria_provided,_single_submitter	NC_000012.12:g.2582842G>C	CACNA1C	Q13936-25	708	PF00520	190	13	11	1686140,68631,1502166,68605,1704263,648421,2734313,390676,67310,200747,67309,53139,982412	1184480,691261,1504964,2585306,1710254,3634058,4071999,67637,1439097,53141,589856	0	0	https://www.metadome.app/metadome/position/GRCh38.p14/chr12/2582840/
chr12	2582842	3775733	G	C	Uncertain_significance	criteria_provided,_single_submitter	NC_000012.12:g.2582842G>C	CACNA1C	Q13936-27	708	PF00520	190	13	11	1686140,68631,1502166,68605,1704263,648421,2734313,390676,67310,200747,67309,53139,982412	1184480,691261,1504964,2585306,1710254,3634058,4071999,67637,1439097,53141,589856	0	0	https://www.metadome.app/metadome/position/GRCh38.p14/chr12/2582840/
chr12	2582842	3775733	G	C	Uncertain_significance	criteria_provided,_single_submitter	NC_000012.12:g.2582842G>C	CACNA1C	Q13936-29	708	PF00520	190	13	11	1686140,68631,1502166,68605,1704263,648421,2734313,390676,67310,200747,67309,53139,982412	1184480,691261,1504964,2585306,1710254,3634058,4071999,67637,1439097,53141,589856	0	0	https://www.metadome.app/metadome/position/GRCh38.p14/chr12/2582840/
chr12	2582842	3775733	G	C	Uncertain_significance	criteria_provided,_single_submitter	NC_000012.12:g.2582842G>C	CACNA1C	Q13936-30	708	PF00520	190	13	11	1686140,68631,1502166,68605,1704263,648421,2734313,390676,67310,200747,67309,53139,982412	1184480,691261,1504964,2585306,1710254,3634058,4071999,67637,1439097,53141,589856	0	0	https://www.metadome.app/metadome/position/GRCh38.p14/chr12/2582840/
chr12	2582842	3775733	G	C	Uncertain_significance	criteria_provided,_single_submitter	NC_000012.12:g.2582842G>C	CACNA1C	Q13936-31	708	PF00520	190	13	11	1686140,68631,1502166,68605,1704263,648421,2734313,390676,67310,200747,67309,53139,982412	1184480,691261,1504964,2585306,1710254,3634058,4071999,67637,1439097,53141,589856	0	0	https://www.metadome.app/metadome/position/GRCh38.p14/chr12/2582840/
chr12	2582842	3775733	G	C	Uncertain_significance	criteria_provided,_single_submitter	NC_000012.12:g.2582842G>C	CACNA1C	Q13936-32	708	PF00520	190	13	11	1686140,68631,1502166,68605,1704263,648421,2734313,390676,67310,200747,67309,53139,982412	1184480,691261,1504964,2585306,1710254,3634058,4071999,67637,1439097,53141,589856	0	0	https://www.metadome.app/metadome/position/GRCh38.p14/chr12/2582840/
chr12	2582842	3775733	G	C	Uncertain_significance	criteria_provided,_single_submitter	NC_000012.12:g.2582842G>C	CACNA1C	Q13936-35	705	PF00520	190	13	11	1686140,68631,1502166,68605,1704263,648421,2734313,390676,67310,200747,67309,53139,982412	1184480,691261,1504964,2585306,1710254,3634058,4071999,67637,1439097,53141,589856	0	0	https://www.metadome.app/metadome/position/GRCh38.p14/chr12/2582840/
chr12	2582842	3775733	G	C	Uncertain_significance	criteria_provided,_single_submitter	NC_000012.12:g.2582842G>C	CACNA1C	Q13936-37	708	PF00520	190	13	11	1686140,68631,1502166,68605,1704263,648421,2734313,390676,67310,200747,67309,53139,982412	1184480,691261,1504964,2585306,1710254,3634058,4071999,67637,1439097,53141,589856	0	0	https://www.metadome.app/metadome/position/GRCh38.p14/chr12/2582840/
chr12	2582898	3364768	T	G	Uncertain_significance	criteria_provided,_single_submitter	NC_000012.12:g.2582898T>G	CACNA1C	Q13936-11	727	PF00520	204	0	1		3340700	1	0	https://www.metadome.app/metadome/position/GRCh38.p14/chr12/2582897/
chr12	2582898	3364768	T	G	Uncertain_significance	criteria_provided,_single_submitter	NC_000012.12:g.2582898T>G	CACNA1C	Q13936-12	727	PF00520	204	0	1		3340700	1	0	https://www.metadome.app/metadome/position/GRCh38.p14/chr12/2582897/
chr12	2582898	3364768	T	G	Uncertain_significance	criteria_provided,_single_submitter	NC_000012.12:g.2582898T>G	CACNA1C	Q13936-13	727	PF00520	204	0	1		3340700	1	0	https://www.metadome.app/metadome/position/GRCh38.p14/chr12/2582897/
chr12	2582898	3364768	T	G	Uncertain_significance	criteria_provided,_single_submitter	NC_000012.12:g.2582898T>G	CACNA1C	Q13936-14	727	PF00520	204	0	1		3340700	1	0	https://www.metadome.app/metadome/position/GRCh38.p14/chr12/2582897/
chr12	2582898	3364768	T	G	Uncertain_significance	criteria_provided,_single_submitter	NC_000012.12:g.2582898T>G	CACNA1C	Q13936-15	727	PF00520	204	0	1		3340700	1	0	https://www.metadome.app/metadome/position/GRCh38.p14/chr12/2582897/
chr12	2582898	3364768	T	G	Uncertain_significance	criteria_provided,_single_submitter	NC_000012.12:g.2582898T>G	CACNA1C	Q13936-19	727	PF00520	204	0	1		3340700	1	0	https://www.metadome.app/metadome/position/GRCh38.p14/chr12/2582897/
chr12	2582898	3364768	T	G	Uncertain_significance	criteria_provided,_single_submitter	NC_000012.12:g.2582898T>G	CACNA1C	Q13936-20	727	PF00520	204	0	1		3340700	1	0	https://www.metadome.app/metadome/position/GRCh38.p14/chr12/2582897/
chr12	2582898	3364768	T	G	Uncertain_significance	criteria_provided,_single_submitter	NC_000012.12:g.2582898T>G	CACNA1C	Q13936-21	727	PF00520	204	0	1		3340700	1	0	https://www.metadome.app/metadome/position/GRCh38.p14/chr12/2582897/
chr12	2582898	3364768	T	G	Uncertain_significance	criteria_provided,_single_submitter	NC_000012.12:g.2582898T>G	CACNA1C	Q13936-22	727	PF00520	204	0	1		3340700	1	0	https://www.metadome.app/metadome/position/GRCh38.p14/chr12/2582897/
chr12	2582898	3364768	T	G	Uncertain_significance	criteria_provided,_single_submitter	NC_000012.12:g.2582898T>G	CACNA1C	Q13936-23	727	PF00520	204	0	1		3340700	1	0	https://www.metadome.app/metadome/position/GRCh38.p14/chr12/2582897/
chr12	2582898	3364768	T	G	Uncertain_significance	criteria_provided,_single_submitter	NC_000012.12:g.2582898T>G	CACNA1C	Q13936-24	727	PF00520	204	0	1		3340700	1	0	https://www.metadome.app/metadome/position/GRCh38.p14/chr12/2582897/
chr12	2582898	3364768	T	G	Uncertain_significance	criteria_provided,_single_submitter	NC_000012.12:g.2582898T>G	CACNA1C	Q13936-25	727	PF00520	204	0	1		3340700	1	0	https://www.metadome.app/metadome/position/GRCh38.p14/chr12/2582897/
chr12	2582898	3364768	T	G	Uncertain_significance	criteria_provided,_single_submitter	NC_000012.12:g.2582898T>G	CACNA1C	Q13936-27	727	PF00520	204	0	1		3340700	1	0	https://www.metadome.app/metadome/position/GRCh38.p14/chr12/2582897/
chr12	2582898	3364768	T	G	Uncertain_significance	criteria_provided,_single_submitter	NC_000012.12:g.2582898T>G	CACNA1C	Q13936-29	727	PF00520	204	0	1		3340700	1	0	https://www.metadome.app/metadome/position/GRCh38.p14/chr12/2582897/
chr12	2582898	3364768	T	G	Uncertain_significance	criteria_provided,_single_submitter	NC_000012.12:g.2582898T>G	CACNA1C	Q13936-30	727	PF00520	204	0	1		3340700	1	0	https://www.metadome.app/metadome/position/GRCh38.p14/chr12/2582897/
chr12	2582898	3364768	T	G	Uncertain_significance	criteria_provided,_single_submitter	NC_000012.12:g.2582898T>G	CACNA1C	Q13936-31	727	PF00520	204	0	1		3340700	1	0	https://www.metadome.app/metadome/position/GRCh38.p14/chr12/2582897/
chr12	2582898	3364768	T	G	Uncertain_significance	criteria_provided,_single_submitter	NC_000012.12:g.2582898T>G	CACNA1C	Q13936-32	727	PF00520	204	0	1		3340700	1	0	https://www.metadome.app/metadome/position/GRCh38.p14/chr12/2582897/
chr12	2582898	3364768	T	G	Uncertain_significance	criteria_provided,_single_submitter	NC_000012.12:g.2582898T>G	CACNA1C	Q13936-35	724	PF00520	204	0	1		3340700	1	0	https://www.metadome.app/metadome/position/GRCh38.p14/chr12/2582897/
chr12	2582898	3364768	T	G	Uncertain_significance	criteria_provided,_single_submitter	NC_000012.12:g.2582898T>G	CACNA1C	Q13936-37	727	PF00520	204	0	1		3340700	1	0	https://www.metadome.app/metadome/position/GRCh38.p14/chr12/2582897/
chr12	2582899	2505537	G	T	Uncertain_significance	criteria_provided,_single_submitter	NC_000012.12:g.2582899G>T	CACNA1C	Q13936-11	727	PF00520	204	0	1		3340700	1	0	https://www.metadome.app/metadome/position/GRCh38.p14/chr12/2582897/
chr12	2582899	2505537	G	T	Uncertain_significance	criteria_provided,_single_submitter	NC_000012.12:g.2582899G>T	CACNA1C	Q13936-12	727	PF00520	204	0	1		3340700	1	0	https://www.metadome.app/metadome/position/GRCh38.p14/chr12/2582897/
chr12	2582899	2505537	G	T	Uncertain_significance	criteria_provided,_single_submitter	NC_000012.12:g.2582899G>T	CACNA1C	Q13936-13	727	PF00520	204	0	1		3340700	1	0	https://www.metadome.app/metadome/position/GRCh38.p14/chr12/2582897/
chr12	2582899	2505537	G	T	Uncertain_significance	criteria_provided,_single_submitter	NC_000012.12:g.2582899G>T	CACNA1C	Q13936-14	727	PF00520	204	0	1		3340700	1	0	https://www.metadome.app/metadome/position/GRCh38.p14/chr12/2582897/
chr12	2582899	2505537	G	T	Uncertain_significance	criteria_provided,_single_submitter	NC_000012.12:g.2582899G>T	CACNA1C	Q13936-15	727	PF00520	204	0	1		3340700	1	0	https://www.metadome.app/metadome/position/GRCh38.p14/chr12/2582897/
chr12	2582899	2505537	G	T	Uncertain_significance	criteria_provided,_single_submitter	NC_000012.12:g.2582899G>T	CACNA1C	Q13936-19	727	PF00520	204	0	1		3340700	1	0	https://www.metadome.app/metadome/position/GRCh38.p14/chr12/2582897/
chr12	2582899	2505537	G	T	Uncertain_significance	criteria_provided,_single_submitter	NC_000012.12:g.2582899G>T	CACNA1C	Q13936-20	727	PF00520	204	0	1		3340700	1	0	https://www.metadome.app/metadome/position/GRCh38.p14/chr12/2582897/
chr12	2582899	2505537	G	T	Uncertain_significance	criteria_provided,_single_submitter	NC_000012.12:g.2582899G>T	CACNA1C	Q13936-21	727	PF00520	204	0	1		3340700	1	0	https://www.metadome.app/metadome/position/GRCh38.p14/chr12/2582897/
chr12	2582899	2505537	G	T	Uncertain_significance	criteria_provided,_single_submitter	NC_000012.12:g.2582899G>T	CACNA1C	Q13936-22	727	PF00520	204	0	1		3340700	1	0	https://www.metadome.app/metadome/position/GRCh38.p14/chr12/2582897/
chr12	2582899	2505537	G	T	Uncertain_significance	criteria_provided,_single_submitter	NC_000012.12:g.2582899G>T	CACNA1C	Q13936-23	727	PF00520	204	0	1		3340700	1	0	https://www.metadome.app/metadome/position/GRCh38.p14/chr12/2582897/
chr12	2582899	2505537	G	T	Uncertain_significance	criteria_provided,_single_submitter	NC_000012.12:g.2582899G>T	CACNA1C	Q13936-24	727	PF00520	204	0	1		3340700	1	0	https://www.metadome.app/metadome/position/GRCh38.p14/chr12/2582897/
chr12	2582899	2505537	G	T	Uncertain_significance	criteria_provided,_single_submitter	NC_000012.12:g.2582899G>T	CACNA1C	Q13936-25	727	PF00520	204	0	1		3340700	1	0	https://www.metadome.app/metadome/position/GRCh38.p14/chr12/2582897/
chr12	2582899	2505537	G	T	Uncertain_significance	criteria_provided,_single_submitter	NC_000012.12:g.2582899G>T	CACNA1C	Q13936-27	727	PF00520	204	0	1		3340700	1	0	https://www.metadome.app/metadome/position/GRCh38.p14/chr12/2582897/
chr12	2582899	2505537	G	T	Uncertain_significance	criteria_provided,_single_submitter	NC_000012.12:g.2582899G>T	CACNA1C	Q13936-29	727	PF00520	204	0	1		3340700	1	0	https://www.metadome.app/metadome/position/GRCh38.p14/chr12/2582897/
chr12	2582899	2505537	G	T	Uncertain_significance	criteria_provided,_single_submitter	NC_000012.12:g.2582899G>T	CACNA1C	Q13936-30	727	PF00520	204	0	1		3340700	1	0	https://www.metadome.app/metadome/position/GRCh38.p14/chr12/2582897/
chr12	2582899	2505537	G	T	Uncertain_significance	criteria_provided,_single_submitter	NC_000012.12:g.2582899G>T	CACNA1C	Q13936-31	727	PF00520	204	0	1		3340700	1	0	https://www.metadome.app/metadome/position/GRCh38.p14/chr12/2582897/
chr12	2582899	2505537	G	T	Uncertain_significance	criteria_provided,_single_submitter	NC_000012.12:g.2582899G>T	CACNA1C	Q13936-32	727	PF00520	204	0	1		3340700	1	0	https://www.metadome.app/metadome/position/GRCh38.p14/chr12/2582897/
chr12	2582899	2505537	G	T	Uncertain_significance	criteria_provided,_single_submitter	NC_000012.12:g.2582899G>T	CACNA1C	Q13936-35	724	PF00520	204	0	1		3340700	1	0	https://www.metadome.app/metadome/position/GRCh38.p14/chr12/2582897/
chr12	2582899	2505537	G	T	Uncertain_significance	criteria_provided,_single_submitter	NC_000012.12:g.2582899G>T	CACNA1C	Q13936-37	727	PF00520	204	0	1		3340700	1	0	https://www.metadome.app/metadome/position/GRCh38.p14/chr12/2582897/
chr12	2582915	3900790	T	C	Uncertain_significance	criteria_provided,_single_submitter	NC_000012.12:g.2582915T>C	CACNA1C	Q13936-11	733	PF00520	210	6	2	684702,940673,3338838,423753,67336,1164059	941488,2500324	1	0	https://www.metadome.app/metadome/position/GRCh38.p14/chr12/2582915/
chr12	2582915	3900790	T	C	Uncertain_significance	criteria_provided,_single_submitter	NC_000012.12:g.2582915T>C	CACNA1C	Q13936-12	733	PF00520	210	6	2	684702,940673,3338838,423753,67336,1164059	941488,2500324	1	0	https://www.metadome.app/metadome/position/GRCh38.p14/chr12/2582915/
chr12	2582915	3900790	T	C	Uncertain_significance	criteria_provided,_single_submitter	NC_000012.12:g.2582915T>C	CACNA1C	Q13936-13	733	PF00520	210	6	2	684702,940673,3338838,423753,67336,1164059	941488,2500324	1	0	https://www.metadome.app/metadome/position/GRCh38.p14/chr12/2582915/
chr12	2582915	3900790	T	C	Uncertain_significance	criteria_provided,_single_submitter	NC_000012.12:g.2582915T>C	CACNA1C	Q13936-14	733	PF00520	210	6	2	684702,940673,3338838,423753,67336,1164059	941488,2500324	1	0	https://www.metadome.app/metadome/position/GRCh38.p14/chr12/2582915/
chr12	2582915	3900790	T	C	Uncertain_significance	criteria_provided,_single_submitter	NC_000012.12:g.2582915T>C	CACNA1C	Q13936-15	733	PF00520	210	6	2	684702,940673,3338838,423753,67336,1164059	941488,2500324	1	0	https://www.metadome.app/metadome/position/GRCh38.p14/chr12/2582915/
chr12	2582915	3900790	T	C	Uncertain_significance	criteria_provided,_single_submitter	NC_000012.12:g.2582915T>C	CACNA1C	Q13936-19	733	PF00520	210	6	2	684702,940673,3338838,423753,67336,1164059	941488,2500324	1	0	https://www.metadome.app/metadome/position/GRCh38.p14/chr12/2582915/
chr12	2582915	3900790	T	C	Uncertain_significance	criteria_provided,_single_submitter	NC_000012.12:g.2582915T>C	CACNA1C	Q13936-20	733	PF00520	210	6	2	684702,940673,3338838,423753,67336,1164059	941488,2500324	1	0	https://www.metadome.app/metadome/position/GRCh38.p14/chr12/2582915/
chr12	2582915	3900790	T	C	Uncertain_significance	criteria_provided,_single_submitter	NC_000012.12:g.2582915T>C	CACNA1C	Q13936-21	733	PF00520	210	6	2	684702,940673,3338838,423753,67336,1164059	941488,2500324	1	0	https://www.metadome.app/metadome/position/GRCh38.p14/chr12/2582915/
chr12	2582915	3900790	T	C	Uncertain_significance	criteria_provided,_single_submitter	NC_000012.12:g.2582915T>C	CACNA1C	Q13936-22	733	PF00520	210	6	2	684702,940673,3338838,423753,67336,1164059	941488,2500324	1	0	https://www.metadome.app/metadome/position/GRCh38.p14/chr12/2582915/
chr12	2582915	3900790	T	C	Uncertain_significance	criteria_provided,_single_submitter	NC_000012.12:g.2582915T>C	CACNA1C	Q13936-23	733	PF00520	210	6	2	684702,940673,3338838,423753,67336,1164059	941488,2500324	1	0	https://www.metadome.app/metadome/position/GRCh38.p14/chr12/2582915/
chr12	2582915	3900790	T	C	Uncertain_significance	criteria_provided,_single_submitter	NC_000012.12:g.2582915T>C	CACNA1C	Q13936-24	733	PF00520	210	6	2	684702,940673,3338838,423753,67336,1164059	941488,2500324	1	0	https://www.metadome.app/metadome/position/GRCh38.p14/chr12/2582915/
chr12	2582915	3900790	T	C	Uncertain_significance	criteria_provided,_single_submitter	NC_000012.12:g.2582915T>C	CACNA1C	Q13936-25	733	PF00520	210	6	2	684702,940673,3338838,423753,67336,1164059	941488,2500324	1	0	https://www.metadome.app/metadome/position/GRCh38.p14/chr12/2582915/
chr12	2582915	3900790	T	C	Uncertain_significance	criteria_provided,_single_submitter	NC_000012.12:g.2582915T>C	CACNA1C	Q13936-27	733	PF00520	210	6	2	684702,940673,3338838,423753,67336,1164059	941488,2500324	1	0	https://www.metadome.app/metadome/position/GRCh38.p14/chr12/2582915/
chr12	2582915	3900790	T	C	Uncertain_significance	criteria_provided,_single_submitter	NC_000012.12:g.2582915T>C	CACNA1C	Q13936-29	733	PF00520	210	6	2	684702,940673,3338838,423753,67336,1164059	941488,2500324	1	0	https://www.metadome.app/metadome/position/GRCh38.p14/chr12/2582915/
chr12	2582915	3900790	T	C	Uncertain_significance	criteria_provided,_single_submitter	NC_000012.12:g.2582915T>C	CACNA1C	Q13936-30	733	PF00520	210	6	2	684702,940673,3338838,423753,67336,1164059	941488,2500324	1	0	https://www.metadome.app/metadome/position/GRCh38.p14/chr12/2582915/
chr12	2582915	3900790	T	C	Uncertain_significance	criteria_provided,_single_submitter	NC_000012.12:g.2582915T>C	CACNA1C	Q13936-31	733	PF00520	210	6	2	684702,940673,3338838,423753,67336,1164059	941488,2500324	1	0	https://www.metadome.app/metadome/position/GRCh38.p14/chr12/2582915/
chr12	2582915	3900790	T	C	Uncertain_significance	criteria_provided,_single_submitter	NC_000012.12:g.2582915T>C	CACNA1C	Q13936-32	733	PF00520	210	6	2	684702,940673,3338838,423753,67336,1164059	941488,2500324	1	0	https://www.metadome.app/metadome/position/GRCh38.p14/chr12/2582915/
chr12	2582915	3900790	T	C	Uncertain_significance	criteria_provided,_single_submitter	NC_000012.12:g.2582915T>C	CACNA1C	Q13936-35	730	PF00520	210	6	2	684702,940673,3338838,423753,67336,1164059	941488,2500324	1	0	https://www.metadome.app/metadome/position/GRCh38.p14/chr12/2582915/
chr12	2582915	3900790	T	C	Uncertain_significance	criteria_provided,_single_submitter	NC_000012.12:g.2582915T>C	CACNA1C	Q13936-37	733	PF00520	210	6	2	684702,940673,3338838,423753,67336,1164059	941488,2500324	1	0	https://www.metadome.app/metadome/position/GRCh38.p14/chr12/2582915/
chr12	2582919	3895387	T	C	Uncertain_significance	criteria_provided,_single_submitter	NC_000012.12:g.2582919T>C	CACNA1C	Q13936-11	734	PF00520	211	5	5	1164028,67337,1424837,205886,3254540	2430160,2763837,21805,1002473,3637736	6	0	https://www.metadome.app/metadome/position/GRCh38.p14/chr12/2582918/
chr12	2582919	3895387	T	C	Uncertain_significance	criteria_provided,_single_submitter	NC_000012.12:g.2582919T>C	CACNA1C	Q13936-12	734	PF00520	211	5	5	1164028,67337,1424837,205886,3254540	2430160,2763837,21805,1002473,3637736	6	0	https://www.metadome.app/metadome/position/GRCh38.p14/chr12/2582918/
chr12	2582919	3895387	T	C	Uncertain_significance	criteria_provided,_single_submitter	NC_000012.12:g.2582919T>C	CACNA1C	Q13936-13	734	PF00520	211	5	5	1164028,67337,1424837,205886,3254540	2430160,2763837,21805,1002473,3637736	6	0	https://www.metadome.app/metadome/position/GRCh38.p14/chr12/2582918/
chr12	2582919	3895387	T	C	Uncertain_significance	criteria_provided,_single_submitter	NC_000012.12:g.2582919T>C	CACNA1C	Q13936-14	734	PF00520	211	5	5	1164028,67337,1424837,205886,3254540	2430160,2763837,21805,1002473,3637736	6	0	https://www.metadome.app/metadome/position/GRCh38.p14/chr12/2582918/
chr12	2582919	3895387	T	C	Uncertain_significance	criteria_provided,_single_submitter	NC_000012.12:g.2582919T>C	CACNA1C	Q13936-15	734	PF00520	211	5	5	1164028,67337,1424837,205886,3254540	2430160,2763837,21805,1002473,3637736	6	0	https://www.metadome.app/metadome/position/GRCh38.p14/chr12/2582918/
chr12	2582919	3895387	T	C	Uncertain_significance	criteria_provided,_single_submitter	NC_000012.12:g.2582919T>C	CACNA1C	Q13936-19	734	PF00520	211	5	5	1164028,67337,1424837,205886,3254540	2430160,2763837,21805,1002473,3637736	6	0	https://www.metadome.app/metadome/position/GRCh38.p14/chr12/2582918/
chr12	2582919	3895387	T	C	Uncertain_significance	criteria_provided,_single_submitter	NC_000012.12:g.2582919T>C	CACNA1C	Q13936-20	734	PF00520	211	5	5	1164028,67337,1424837,205886,3254540	2430160,2763837,21805,1002473,3637736	6	0	https://www.metadome.app/metadome/position/GRCh38.p14/chr12/2582918/
chr12	2582919	3895387	T	C	Uncertain_significance	criteria_provided,_single_submitter	NC_000012.12:g.2582919T>C	CACNA1C	Q13936-21	734	PF00520	211	5	5	1164028,67337,1424837,205886,3254540	2430160,2763837,21805,1002473,3637736	6	0	https://www.metadome.app/metadome/position/GRCh38.p14/chr12/2582918/
chr12	2582919	3895387	T	C	Uncertain_significance	criteria_provided,_single_submitter	NC_000012.12:g.2582919T>C	CACNA1C	Q13936-22	734	PF00520	211	5	5	1164028,67337,1424837,205886,3254540	2430160,2763837,21805,1002473,3637736	6	0	https://www.metadome.app/metadome/position/GRCh38.p14/chr12/2582918/
chr12	2582919	3895387	T	C	Uncertain_significance	criteria_provided,_single_submitter	NC_000012.12:g.2582919T>C	CACNA1C	Q13936-23	734	PF00520	211	5	5	1164028,67337,1424837,205886,3254540	2430160,2763837,21805,1002473,3637736	6	0	https://www.metadome.app/metadome/position/GRCh38.p14/chr12/2582918/
chr12	2582919	3895387	T	C	Uncertain_significance	criteria_provided,_single_submitter	NC_000012.12:g.2582919T>C	CACNA1C	Q13936-24	734	PF00520	211	5	5	1164028,67337,1424837,205886,3254540	2430160,2763837,21805,1002473,3637736	6	0	https://www.metadome.app/metadome/position/GRCh38.p14/chr12/2582918/
chr12	2582919	3895387	T	C	Uncertain_significance	criteria_provided,_single_submitter	NC_000012.12:g.2582919T>C	CACNA1C	Q13936-25	734	PF00520	211	5	5	1164028,67337,1424837,205886,3254540	2430160,2763837,21805,1002473,3637736	6	0	https://www.metadome.app/metadome/position/GRCh38.p14/chr12/2582918/
chr12	2582919	3895387	T	C	Uncertain_significance	criteria_provided,_single_submitter	NC_000012.12:g.2582919T>C	CACNA1C	Q13936-27	734	PF00520	211	5	5	1164028,67337,1424837,205886,3254540	2430160,2763837,21805,1002473,3637736	6	0	https://www.metadome.app/metadome/position/GRCh38.p14/chr12/2582918/
chr12	2582919	3895387	T	C	Uncertain_significance	criteria_provided,_single_submitter	NC_000012.12:g.2582919T>C	CACNA1C	Q13936-29	734	PF00520	211	5	5	1164028,67337,1424837,205886,3254540	2430160,2763837,21805,1002473,3637736	6	0	https://www.metadome.app/metadome/position/GRCh38.p14/chr12/2582918/
chr12	2582919	3895387	T	C	Uncertain_significance	criteria_provided,_single_submitter	NC_000012.12:g.2582919T>C	CACNA1C	Q13936-30	734	PF00520	211	5	5	1164028,67337,1424837,205886,3254540	2430160,2763837,21805,1002473,3637736	6	0	https://www.metadome.app/metadome/position/GRCh38.p14/chr12/2582918/
chr12	2582919	3895387	T	C	Uncertain_significance	criteria_provided,_single_submitter	NC_000012.12:g.2582919T>C	CACNA1C	Q13936-31	734	PF00520	211	5	5	1164028,67337,1424837,205886,3254540	2430160,2763837,21805,1002473,3637736	6	0	https://www.metadome.app/metadome/position/GRCh38.p14/chr12/2582918/
chr12	2582919	3895387	T	C	Uncertain_significance	criteria_provided,_single_submitter	NC_000012.12:g.2582919T>C	CACNA1C	Q13936-32	734	PF00520	211	5	5	1164028,67337,1424837,205886,3254540	2430160,2763837,21805,1002473,3637736	6	0	https://www.metadome.app/metadome/position/GRCh38.p14/chr12/2582918/
chr12	2582919	3895387	T	C	Uncertain_significance	criteria_provided,_single_submitter	NC_000012.12:g.2582919T>C	CACNA1C	Q13936-35	731	PF00520	211	5	5	1164028,67337,1424837,205886,3254540	2430160,2763837,21805,1002473,3637736	6	0	https://www.metadome.app/metadome/position/GRCh38.p14/chr12/2582918/
chr12	2582919	3895387	T	C	Uncertain_significance	criteria_provided,_single_submitter	NC_000012.12:g.2582919T>C	CACNA1C	Q13936-37	734	PF00520	211	5	5	1164028,67337,1424837,205886,3254540	2430160,2763837,21805,1002473,3637736	6	0	https://www.metadome.app/metadome/position/GRCh38.p14/chr12/2582918/
chr12	2582934	3778402	G	T	Uncertain_significance	criteria_provided,_single_submitter	NC_000012.12:g.2582934G>T	CACNA1C	Q13936-11	739	PF00520	216	2	2	2944368,1342979	1702654,461258	3	0	https://www.metadome.app/metadome/position/GRCh38.p14/chr12/2582933/
chr12	2582934	3778402	G	T	Uncertain_significance	criteria_provided,_single_submitter	NC_000012.12:g.2582934G>T	CACNA1C	Q13936-12	739	PF00520	216	2	2	2944368,1342979	1702654,461258	3	0	https://www.metadome.app/metadome/position/GRCh38.p14/chr12/2582933/
chr12	2582934	3778402	G	T	Uncertain_significance	criteria_provided,_single_submitter	NC_000012.12:g.2582934G>T	CACNA1C	Q13936-13	739	PF00520	216	2	2	2944368,1342979	1702654,461258	3	0	https://www.metadome.app/metadome/position/GRCh38.p14/chr12/2582933/
chr12	2582934	3778402	G	T	Uncertain_significance	criteria_provided,_single_submitter	NC_000012.12:g.2582934G>T	CACNA1C	Q13936-14	739	PF00520	216	2	2	2944368,1342979	1702654,461258	3	0	https://www.metadome.app/metadome/position/GRCh38.p14/chr12/2582933/
chr12	2582934	3778402	G	T	Uncertain_significance	criteria_provided,_single_submitter	NC_000012.12:g.2582934G>T	CACNA1C	Q13936-15	739	PF00520	216	2	2	2944368,1342979	1702654,461258	3	0	https://www.metadome.app/metadome/position/GRCh38.p14/chr12/2582933/
chr12	2582934	3778402	G	T	Uncertain_significance	criteria_provided,_single_submitter	NC_000012.12:g.2582934G>T	CACNA1C	Q13936-19	739	PF00520	216	2	2	2944368,1342979	1702654,461258	3	0	https://www.metadome.app/metadome/position/GRCh38.p14/chr12/2582933/
chr12	2582934	3778402	G	T	Uncertain_significance	criteria_provided,_single_submitter	NC_000012.12:g.2582934G>T	CACNA1C	Q13936-20	739	PF00520	216	2	2	2944368,1342979	1702654,461258	3	0	https://www.metadome.app/metadome/position/GRCh38.p14/chr12/2582933/
chr12	2582934	3778402	G	T	Uncertain_significance	criteria_provided,_single_submitter	NC_000012.12:g.2582934G>T	CACNA1C	Q13936-21	739	PF00520	216	2	2	2944368,1342979	1702654,461258	3	0	https://www.metadome.app/metadome/position/GRCh38.p14/chr12/2582933/
chr12	2582934	3778402	G	T	Uncertain_significance	criteria_provided,_single_submitter	NC_000012.12:g.2582934G>T	CACNA1C	Q13936-22	739	PF00520	216	2	2	2944368,1342979	1702654,461258	3	0	https://www.metadome.app/metadome/position/GRCh38.p14/chr12/2582933/
chr12	2582934	3778402	G	T	Uncertain_significance	criteria_provided,_single_submitter	NC_000012.12:g.2582934G>T	CACNA1C	Q13936-23	739	PF00520	216	2	2	2944368,1342979	1702654,461258	3	0	https://www.metadome.app/metadome/position/GRCh38.p14/chr12/2582933/
chr12	2582934	3778402	G	T	Uncertain_significance	criteria_provided,_single_submitter	NC_000012.12:g.2582934G>T	CACNA1C	Q13936-24	739	PF00520	216	2	2	2944368,1342979	1702654,461258	3	0	https://www.metadome.app/metadome/position/GRCh38.p14/chr12/2582933/
chr12	2582934	3778402	G	T	Uncertain_significance	criteria_provided,_single_submitter	NC_000012.12:g.2582934G>T	CACNA1C	Q13936-25	739	PF00520	216	2	2	2944368,1342979	1702654,461258	3	0	https://www.metadome.app/metadome/position/GRCh38.p14/chr12/2582933/
chr12	2582934	3778402	G	T	Uncertain_significance	criteria_provided,_single_submitter	NC_000012.12:g.2582934G>T	CACNA1C	Q13936-27	739	PF00520	216	2	2	2944368,1342979	1702654,461258	3	0	https://www.metadome.app/metadome/position/GRCh38.p14/chr12/2582933/
chr12	2582934	3778402	G	T	Uncertain_significance	criteria_provided,_single_submitter	NC_000012.12:g.2582934G>T	CACNA1C	Q13936-29	739	PF00520	216	2	2	2944368,1342979	1702654,461258	3	0	https://www.metadome.app/metadome/position/GRCh38.p14/chr12/2582933/
chr12	2582934	3778402	G	T	Uncertain_significance	criteria_provided,_single_submitter	NC_000012.12:g.2582934G>T	CACNA1C	Q13936-30	739	PF00520	216	2	2	2944368,1342979	1702654,461258	3	0	https://www.metadome.app/metadome/position/GRCh38.p14/chr12/2582933/
chr12	2582934	3778402	G	T	Uncertain_significance	criteria_provided,_single_submitter	NC_000012.12:g.2582934G>T	CACNA1C	Q13936-31	739	PF00520	216	2	2	2944368,1342979	1702654,461258	3	0	https://www.metadome.app/metadome/position/GRCh38.p14/chr12/2582933/
chr12	2582934	3778402	G	T	Uncertain_significance	criteria_provided,_single_submitter	NC_000012.12:g.2582934G>T	CACNA1C	Q13936-32	739	PF00520	216	2	2	2944368,1342979	1702654,461258	3	0	https://www.metadome.app/metadome/position/GRCh38.p14/chr12/2582933/
chr12	2582934	3778402	G	T	Uncertain_significance	criteria_provided,_single_submitter	NC_000012.12:g.2582934G>T	CACNA1C	Q13936-35	736	PF00520	216	2	2	2944368,1342979	1702654,461258	3	0	https://www.metadome.app/metadome/position/GRCh38.p14/chr12/2582933/
chr12	2582934	3778402	G	T	Uncertain_significance	criteria_provided,_single_submitter	NC_000012.12:g.2582934G>T	CACNA1C	Q13936-37	739	PF00520	216	2	2	2944368,1342979	1702654,461258	3	0	https://www.metadome.app/metadome/position/GRCh38.p14/chr12/2582933/
chr12	2584526	2853505	G	A	Uncertain_significance	criteria_provided,_single_submitter	NC_000012.12:g.2584526G>A	CACNA1C	Q13936-11	750	PF00520	227	28	27	1344625,1067683,17633,155775,463579,447609,280269,2865882,3024081,254269,1679523,3024255,207024,68571,3767577,68570,68549,189996,224119,89013,66072,1074847,3358955,635189,1428239,11614,200837,52940	2431063,999097,3382973,1700075,196966,2831124,986260,1702504,985808,2687755,808297,3359074,523409,3382582,1210316,3053550,984900,206830,1473513,243076,804348,421144,91930,375529,427076,3338779,2500299	0	0	https://www.metadome.app/metadome/position/GRCh38.p14/chr12/2584526/
chr12	2584526	2853505	G	A	Uncertain_significance	criteria_provided,_single_submitter	NC_000012.12:g.2584526G>A	CACNA1C	Q13936-12	750	PF00520	227	28	27	1344625,1067683,17633,155775,463579,447609,280269,2865882,3024081,254269,1679523,3024255,207024,68571,3767577,68570,68549,189996,224119,89013,66072,1074847,3358955,635189,1428239,11614,200837,52940	2431063,999097,3382973,1700075,196966,2831124,986260,1702504,985808,2687755,808297,3359074,523409,3382582,1210316,3053550,984900,206830,1473513,243076,804348,421144,91930,375529,427076,3338779,2500299	0	0	https://www.metadome.app/metadome/position/GRCh38.p14/chr12/2584526/
chr12	2584526	2853505	G	A	Uncertain_significance	criteria_provided,_single_submitter	NC_000012.12:g.2584526G>A	CACNA1C	Q13936-13	750	PF00520	227	28	27	1344625,1067683,17633,155775,463579,447609,280269,2865882,3024081,254269,1679523,3024255,207024,68571,3767577,68570,68549,189996,224119,89013,66072,1074847,3358955,635189,1428239,11614,200837,52940	2431063,999097,3382973,1700075,196966,2831124,986260,1702504,985808,2687755,808297,3359074,523409,3382582,1210316,3053550,984900,206830,1473513,243076,804348,421144,91930,375529,427076,3338779,2500299	0	0	https://www.metadome.app/metadome/position/GRCh38.p14/chr12/2584526/
chr12	2584526	2853505	G	A	Uncertain_significance	criteria_provided,_single_submitter	NC_000012.12:g.2584526G>A	CACNA1C	Q13936-14	750	PF00520	227	28	27	1344625,1067683,17633,155775,463579,447609,280269,2865882,3024081,254269,1679523,3024255,207024,68571,3767577,68570,68549,189996,224119,89013,66072,1074847,3358955,635189,1428239,11614,200837,52940	2431063,999097,3382973,1700075,196966,2831124,986260,1702504,985808,2687755,808297,3359074,523409,3382582,1210316,3053550,984900,206830,1473513,243076,804348,421144,91930,375529,427076,3338779,2500299	0	0	https://www.metadome.app/metadome/position/GRCh38.p14/chr12/2584526/
chr12	2584526	2853505	G	A	Uncertain_significance	criteria_provided,_single_submitter	NC_000012.12:g.2584526G>A	CACNA1C	Q13936-15	750	PF00520	227	28	27	1344625,1067683,17633,155775,463579,447609,280269,2865882,3024081,254269,1679523,3024255,207024,68571,3767577,68570,68549,189996,224119,89013,66072,1074847,3358955,635189,1428239,11614,200837,52940	2431063,999097,3382973,1700075,196966,2831124,986260,1702504,985808,2687755,808297,3359074,523409,3382582,1210316,3053550,984900,206830,1473513,243076,804348,421144,91930,375529,427076,3338779,2500299	0	0	https://www.metadome.app/metadome/position/GRCh38.p14/chr12/2584526/
chr12	2584526	2853505	G	A	Uncertain_significance	criteria_provided,_single_submitter	NC_000012.12:g.2584526G>A	CACNA1C	Q13936-19	750	PF00520	227	28	27	1344625,1067683,17633,155775,463579,447609,280269,2865882,3024081,254269,1679523,3024255,207024,68571,3767577,68570,68549,189996,224119,89013,66072,1074847,3358955,635189,1428239,11614,200837,52940	2431063,999097,3382973,1700075,196966,2831124,986260,1702504,985808,2687755,808297,3359074,523409,3382582,1210316,3053550,984900,206830,1473513,243076,804348,421144,91930,375529,427076,3338779,2500299	0	0	https://www.metadome.app/metadome/position/GRCh38.p14/chr12/2584526/
chr12	2584526	2853505	G	A	Uncertain_significance	criteria_provided,_single_submitter	NC_000012.12:g.2584526G>A	CACNA1C	Q13936-20	750	PF00520	227	28	27	1344625,1067683,17633,155775,463579,447609,280269,2865882,3024081,254269,1679523,3024255,207024,68571,3767577,68570,68549,189996,224119,89013,66072,1074847,3358955,635189,1428239,11614,200837,52940	2431063,999097,3382973,1700075,196966,2831124,986260,1702504,985808,2687755,808297,3359074,523409,3382582,1210316,3053550,984900,206830,1473513,243076,804348,421144,91930,375529,427076,3338779,2500299	0	0	https://www.metadome.app/metadome/position/GRCh38.p14/chr12/2584526/
chr12	2584526	2853505	G	A	Uncertain_significance	criteria_provided,_single_submitter	NC_000012.12:g.2584526G>A	CACNA1C	Q13936-21	750	PF00520	227	28	27	1344625,1067683,17633,155775,463579,447609,280269,2865882,3024081,254269,1679523,3024255,207024,68571,3767577,68570,68549,189996,224119,89013,66072,1074847,3358955,635189,1428239,11614,200837,52940	2431063,999097,3382973,1700075,196966,2831124,986260,1702504,985808,2687755,808297,3359074,523409,3382582,1210316,3053550,984900,206830,1473513,243076,804348,421144,91930,375529,427076,3338779,2500299	0	0	https://www.metadome.app/metadome/position/GRCh38.p14/chr12/2584526/
chr12	2584526	2853505	G	A	Uncertain_significance	criteria_provided,_single_submitter	NC_000012.12:g.2584526G>A	CACNA1C	Q13936-22	750	PF00520	227	28	27	1344625,1067683,17633,155775,463579,447609,280269,2865882,3024081,254269,1679523,3024255,207024,68571,3767577,68570,68549,189996,224119,89013,66072,1074847,3358955,635189,1428239,11614,200837,52940	2431063,999097,3382973,1700075,196966,2831124,986260,1702504,985808,2687755,808297,3359074,523409,3382582,1210316,3053550,984900,206830,1473513,243076,804348,421144,91930,375529,427076,3338779,2500299	0	0	https://www.metadome.app/metadome/position/GRCh38.p14/chr12/2584526/
chr12	2584526	2853505	G	A	Uncertain_significance	criteria_provided,_single_submitter	NC_000012.12:g.2584526G>A	CACNA1C	Q13936-23	750	PF00520	227	28	27	1344625,1067683,17633,155775,463579,447609,280269,2865882,3024081,254269,1679523,3024255,207024,68571,3767577,68570,68549,189996,224119,89013,66072,1074847,3358955,635189,1428239,11614,200837,52940	2431063,999097,3382973,1700075,196966,2831124,986260,1702504,985808,2687755,808297,3359074,523409,3382582,1210316,3053550,984900,206830,1473513,243076,804348,421144,91930,375529,427076,3338779,2500299	0	0	https://www.metadome.app/metadome/position/GRCh38.p14/chr12/2584526/
chr12	2584526	2853505	G	A	Uncertain_significance	criteria_provided,_single_submitter	NC_000012.12:g.2584526G>A	CACNA1C	Q13936-24	750	PF00520	227	28	27	1344625,1067683,17633,155775,463579,447609,280269,2865882,3024081,254269,1679523,3024255,207024,68571,3767577,68570,68549,189996,224119,89013,66072,1074847,3358955,635189,1428239,11614,200837,52940	2431063,999097,3382973,1700075,196966,2831124,986260,1702504,985808,2687755,808297,3359074,523409,3382582,1210316,3053550,984900,206830,1473513,243076,804348,421144,91930,375529,427076,3338779,2500299	0	0	https://www.metadome.app/metadome/position/GRCh38.p14/chr12/2584526/
chr12	2584526	2853505	G	A	Uncertain_significance	criteria_provided,_single_submitter	NC_000012.12:g.2584526G>A	CACNA1C	Q13936-25	750	PF00520	227	28	27	1344625,1067683,17633,155775,463579,447609,280269,2865882,3024081,254269,1679523,3024255,207024,68571,3767577,68570,68549,189996,224119,89013,66072,1074847,3358955,635189,1428239,11614,200837,52940	2431063,999097,3382973,1700075,196966,2831124,986260,1702504,985808,2687755,808297,3359074,523409,3382582,1210316,3053550,984900,206830,1473513,243076,804348,421144,91930,375529,427076,3338779,2500299	0	0	https://www.metadome.app/metadome/position/GRCh38.p14/chr12/2584526/
chr12	2584526	2853505	G	A	Uncertain_significance	criteria_provided,_single_submitter	NC_000012.12:g.2584526G>A	CACNA1C	Q13936-27	750	PF00520	227	28	27	1344625,1067683,17633,155775,463579,447609,280269,2865882,3024081,254269,1679523,3024255,207024,68571,3767577,68570,68549,189996,224119,89013,66072,1074847,3358955,635189,1428239,11614,200837,52940	2431063,999097,3382973,1700075,196966,2831124,986260,1702504,985808,2687755,808297,3359074,523409,3382582,1210316,3053550,984900,206830,1473513,243076,804348,421144,91930,375529,427076,3338779,2500299	0	0	https://www.metadome.app/metadome/position/GRCh38.p14/chr12/2584526/
chr12	2584526	2853505	G	A	Uncertain_significance	criteria_provided,_single_submitter	NC_000012.12:g.2584526G>A	CACNA1C	Q13936-29	750	PF00520	227	28	27	1344625,1067683,17633,155775,463579,447609,280269,2865882,3024081,254269,1679523,3024255,207024,68571,3767577,68570,68549,189996,224119,89013,66072,1074847,3358955,635189,1428239,11614,200837,52940	2431063,999097,3382973,1700075,196966,2831124,986260,1702504,985808,2687755,808297,3359074,523409,3382582,1210316,3053550,984900,206830,1473513,243076,804348,421144,91930,375529,427076,3338779,2500299	0	0	https://www.metadome.app/metadome/position/GRCh38.p14/chr12/2584526/
chr12	2584526	2853505	G	A	Uncertain_significance	criteria_provided,_single_submitter	NC_000012.12:g.2584526G>A	CACNA1C	Q13936-30	750	PF00520	227	28	27	1344625,1067683,17633,155775,463579,447609,280269,2865882,3024081,254269,1679523,3024255,207024,68571,3767577,68570,68549,189996,224119,89013,66072,1074847,3358955,635189,1428239,11614,200837,52940	2431063,999097,3382973,1700075,196966,2831124,986260,1702504,985808,2687755,808297,3359074,523409,3382582,1210316,3053550,984900,206830,1473513,243076,804348,421144,91930,375529,427076,3338779,2500299	0	0	https://www.metadome.app/metadome/position/GRCh38.p14/chr12/2584526/
chr12	2584526	2853505	G	A	Uncertain_significance	criteria_provided,_single_submitter	NC_000012.12:g.2584526G>A	CACNA1C	Q13936-31	750	PF00520	227	28	27	1344625,1067683,17633,155775,463579,447609,280269,2865882,3024081,254269,1679523,3024255,207024,68571,3767577,68570,68549,189996,224119,89013,66072,1074847,3358955,635189,1428239,11614,200837,52940	2431063,999097,3382973,1700075,196966,2831124,986260,1702504,985808,2687755,808297,3359074,523409,3382582,1210316,3053550,984900,206830,1473513,243076,804348,421144,91930,375529,427076,3338779,2500299	0	0	https://www.metadome.app/metadome/position/GRCh38.p14/chr12/2584526/
chr12	2584526	2853505	G	A	Uncertain_significance	criteria_provided,_single_submitter	NC_000012.12:g.2584526G>A	CACNA1C	Q13936-32	750	PF00520	227	28	27	1344625,1067683,17633,155775,463579,447609,280269,2865882,3024081,254269,1679523,3024255,207024,68571,3767577,68570,68549,189996,224119,89013,66072,1074847,3358955,635189,1428239,11614,200837,52940	2431063,999097,3382973,1700075,196966,2831124,986260,1702504,985808,2687755,808297,3359074,523409,3382582,1210316,3053550,984900,206830,1473513,243076,804348,421144,91930,375529,427076,3338779,2500299	0	0	https://www.metadome.app/metadome/position/GRCh38.p14/chr12/2584526/
chr12	2584526	2853505	G	A	Uncertain_significance	criteria_provided,_single_submitter	NC_000012.12:g.2584526G>A	CACNA1C	Q13936-35	747	PF00520	227	28	27	1344625,1067683,17633,155775,463579,447609,280269,2865882,3024081,254269,1679523,3024255,207024,68571,3767577,68570,68549,189996,224119,89013,66072,1074847,3358955,635189,1428239,11614,200837,52940	2431063,999097,3382973,1700075,196966,2831124,986260,1702504,985808,2687755,808297,3359074,523409,3382582,1210316,3053550,984900,206830,1473513,243076,804348,421144,91930,375529,427076,3338779,2500299	0	0	https://www.metadome.app/metadome/position/GRCh38.p14/chr12/2584526/
chr12	2584526	2853505	G	A	Uncertain_significance	criteria_provided,_single_submitter	NC_000012.12:g.2584526G>A	CACNA1C	Q13936-37	750	PF00520	227	28	27	1344625,1067683,17633,155775,463579,447609,280269,2865882,3024081,254269,1679523,3024255,207024,68571,3767577,68570,68549,189996,224119,89013,66072,1074847,3358955,635189,1428239,11614,200837,52940	2431063,999097,3382973,1700075,196966,2831124,986260,1702504,985808,2687755,808297,3359074,523409,3382582,1210316,3053550,984900,206830,1473513,243076,804348,421144,91930,375529,427076,3338779,2500299	0	0	https://www.metadome.app/metadome/position/GRCh38.p14/chr12/2584526/
chr12	2584529	194609	A	G	Uncertain_significance	criteria_provided,_single_submitter	NC_000012.12:g.2584529A>G	CACNA1C	Q13936-11	751	PF00520	228	19	14	617451,666316,1515093,684706,1698711,1693470,5909,5910,3370511,1072191,538468,1723156,1723157,67651,2504540,11619,3600985,2581748,144007	853263,1302971,3352028,2695290,1311484,521063,374394,2446163,851350,801978,3337877,2500318,2430245,429385	0	0	https://www.metadome.app/metadome/position/GRCh38.p14/chr12/2584529/
chr12	2584529	194609	A	G	Uncertain_significance	criteria_provided,_single_submitter	NC_000012.12:g.2584529A>G	CACNA1C	Q13936-12	751	PF00520	228	19	14	617451,666316,1515093,684706,1698711,1693470,5909,5910,3370511,1072191,538468,1723156,1723157,67651,2504540,11619,3600985,2581748,144007	853263,1302971,3352028,2695290,1311484,521063,374394,2446163,851350,801978,3337877,2500318,2430245,429385	0	0	https://www.metadome.app/metadome/position/GRCh38.p14/chr12/2584529/
chr12	2584529	194609	A	G	Uncertain_significance	criteria_provided,_single_submitter	NC_000012.12:g.2584529A>G	CACNA1C	Q13936-13	751	PF00520	228	19	14	617451,666316,1515093,684706,1698711,1693470,5909,5910,3370511,1072191,538468,1723156,1723157,67651,2504540,11619,3600985,2581748,144007	853263,1302971,3352028,2695290,1311484,521063,374394,2446163,851350,801978,3337877,2500318,2430245,429385	0	0	https://www.metadome.app/metadome/position/GRCh38.p14/chr12/2584529/
chr12	2584529	194609	A	G	Uncertain_significance	criteria_provided,_single_submitter	NC_000012.12:g.2584529A>G	CACNA1C	Q13936-14	751	PF00520	228	19	14	617451,666316,1515093,684706,1698711,1693470,5909,5910,3370511,1072191,538468,1723156,1723157,67651,2504540,11619,3600985,2581748,144007	853263,1302971,3352028,2695290,1311484,521063,374394,2446163,851350,801978,3337877,2500318,2430245,429385	0	0	https://www.metadome.app/metadome/position/GRCh38.p14/chr12/2584529/
chr12	2584529	194609	A	G	Uncertain_significance	criteria_provided,_single_submitter	NC_000012.12:g.2584529A>G	CACNA1C	Q13936-15	751	PF00520	228	19	14	617451,666316,1515093,684706,1698711,1693470,5909,5910,3370511,1072191,538468,1723156,1723157,67651,2504540,11619,3600985,2581748,144007	853263,1302971,3352028,2695290,1311484,521063,374394,2446163,851350,801978,3337877,2500318,2430245,429385	0	0	https://www.metadome.app/metadome/position/GRCh38.p14/chr12/2584529/
chr12	2584529	194609	A	G	Uncertain_significance	criteria_provided,_single_submitter	NC_000012.12:g.2584529A>G	CACNA1C	Q13936-19	751	PF00520	228	19	14	617451,666316,1515093,684706,1698711,1693470,5909,5910,3370511,1072191,538468,1723156,1723157,67651,2504540,11619,3600985,2581748,144007	853263,1302971,3352028,2695290,1311484,521063,374394,2446163,851350,801978,3337877,2500318,2430245,429385	0	0	https://www.metadome.app/metadome/position/GRCh38.p14/chr12/2584529/
chr12	2584529	194609	A	G	Uncertain_significance	criteria_provided,_single_submitter	NC_000012.12:g.2584529A>G	CACNA1C	Q13936-20	751	PF00520	228	19	14	617451,666316,1515093,684706,1698711,1693470,5909,5910,3370511,1072191,538468,1723156,1723157,67651,2504540,11619,3600985,2581748,144007	853263,1302971,3352028,2695290,1311484,521063,374394,2446163,851350,801978,3337877,2500318,2430245,429385	0	0	https://www.metadome.app/metadome/position/GRCh38.p14/chr12/2584529/
chr12	2584529	194609	A	G	Uncertain_significance	criteria_provided,_single_submitter	NC_000012.12:g.2584529A>G	CACNA1C	Q13936-21	751	PF00520	228	19	14	617451,666316,1515093,684706,1698711,1693470,5909,5910,3370511,1072191,538468,1723156,1723157,67651,2504540,11619,3600985,2581748,144007	853263,1302971,3352028,2695290,1311484,521063,374394,2446163,851350,801978,3337877,2500318,2430245,429385	0	0	https://www.metadome.app/metadome/position/GRCh38.p14/chr12/2584529/
chr12	2584529	194609	A	G	Uncertain_significance	criteria_provided,_single_submitter	NC_000012.12:g.2584529A>G	CACNA1C	Q13936-22	751	PF00520	228	19	14	617451,666316,1515093,684706,1698711,1693470,5909,5910,3370511,1072191,538468,1723156,1723157,67651,2504540,11619,3600985,2581748,144007	853263,1302971,3352028,2695290,1311484,521063,374394,2446163,851350,801978,3337877,2500318,2430245,429385	0	0	https://www.metadome.app/metadome/position/GRCh38.p14/chr12/2584529/
chr12	2584529	194609	A	G	Uncertain_significance	criteria_provided,_single_submitter	NC_000012.12:g.2584529A>G	CACNA1C	Q13936-23	751	PF00520	228	19	14	617451,666316,1515093,684706,1698711,1693470,5909,5910,3370511,1072191,538468,1723156,1723157,67651,2504540,11619,3600985,2581748,144007	853263,1302971,3352028,2695290,1311484,521063,374394,2446163,851350,801978,3337877,2500318,2430245,429385	0	0	https://www.metadome.app/metadome/position/GRCh38.p14/chr12/2584529/
chr12	2584529	194609	A	G	Uncertain_significance	criteria_provided,_single_submitter	NC_000012.12:g.2584529A>G	CACNA1C	Q13936-24	751	PF00520	228	19	14	617451,666316,1515093,684706,1698711,1693470,5909,5910,3370511,1072191,538468,1723156,1723157,67651,2504540,11619,3600985,2581748,144007	853263,1302971,3352028,2695290,1311484,521063,374394,2446163,851350,801978,3337877,2500318,2430245,429385	0	0	https://www.metadome.app/metadome/position/GRCh38.p14/chr12/2584529/
chr12	2584529	194609	A	G	Uncertain_significance	criteria_provided,_single_submitter	NC_000012.12:g.2584529A>G	CACNA1C	Q13936-25	751	PF00520	228	19	14	617451,666316,1515093,684706,1698711,1693470,5909,5910,3370511,1072191,538468,1723156,1723157,67651,2504540,11619,3600985,2581748,144007	853263,1302971,3352028,2695290,1311484,521063,374394,2446163,851350,801978,3337877,2500318,2430245,429385	0	0	https://www.metadome.app/metadome/position/GRCh38.p14/chr12/2584529/
chr12	2584529	194609	A	G	Uncertain_significance	criteria_provided,_single_submitter	NC_000012.12:g.2584529A>G	CACNA1C	Q13936-27	751	PF00520	228	19	14	617451,666316,1515093,684706,1698711,1693470,5909,5910,3370511,1072191,538468,1723156,1723157,67651,2504540,11619,3600985,2581748,144007	853263,1302971,3352028,2695290,1311484,521063,374394,2446163,851350,801978,3337877,2500318,2430245,429385	0	0	https://www.metadome.app/metadome/position/GRCh38.p14/chr12/2584529/
chr12	2584529	194609	A	G	Uncertain_significance	criteria_provided,_single_submitter	NC_000012.12:g.2584529A>G	CACNA1C	Q13936-29	751	PF00520	228	19	14	617451,666316,1515093,684706,1698711,1693470,5909,5910,3370511,1072191,538468,1723156,1723157,67651,2504540,11619,3600985,2581748,144007	853263,1302971,3352028,2695290,1311484,521063,374394,2446163,851350,801978,3337877,2500318,2430245,429385	0	0	https://www.metadome.app/metadome/position/GRCh38.p14/chr12/2584529/
chr12	2584529	194609	A	G	Uncertain_significance	criteria_provided,_single_submitter	NC_000012.12:g.2584529A>G	CACNA1C	Q13936-30	751	PF00520	228	19	14	617451,666316,1515093,684706,1698711,1693470,5909,5910,3370511,1072191,538468,1723156,1723157,67651,2504540,11619,3600985,2581748,144007	853263,1302971,3352028,2695290,1311484,521063,374394,2446163,851350,801978,3337877,2500318,2430245,429385	0	0	https://www.metadome.app/metadome/position/GRCh38.p14/chr12/2584529/
chr12	2584529	194609	A	G	Uncertain_significance	criteria_provided,_single_submitter	NC_000012.12:g.2584529A>G	CACNA1C	Q13936-31	751	PF00520	228	19	14	617451,666316,1515093,684706,1698711,1693470,5909,5910,3370511,1072191,538468,1723156,1723157,67651,2504540,11619,3600985,2581748,144007	853263,1302971,3352028,2695290,1311484,521063,374394,2446163,851350,801978,3337877,2500318,2430245,429385	0	0	https://www.metadome.app/metadome/position/GRCh38.p14/chr12/2584529/
chr12	2584529	194609	A	G	Uncertain_significance	criteria_provided,_single_submitter	NC_000012.12:g.2584529A>G	CACNA1C	Q13936-32	751	PF00520	228	19	14	617451,666316,1515093,684706,1698711,1693470,5909,5910,3370511,1072191,538468,1723156,1723157,67651,2504540,11619,3600985,2581748,144007	853263,1302971,3352028,2695290,1311484,521063,374394,2446163,851350,801978,3337877,2500318,2430245,429385	0	0	https://www.metadome.app/metadome/position/GRCh38.p14/chr12/2584529/
chr12	2584529	194609	A	G	Uncertain_significance	criteria_provided,_single_submitter	NC_000012.12:g.2584529A>G	CACNA1C	Q13936-35	748	PF00520	228	19	14	617451,666316,1515093,684706,1698711,1693470,5909,5910,3370511,1072191,538468,1723156,1723157,67651,2504540,11619,3600985,2581748,144007	853263,1302971,3352028,2695290,1311484,521063,374394,2446163,851350,801978,3337877,2500318,2430245,429385	0	0	https://www.metadome.app/metadome/position/GRCh38.p14/chr12/2584529/
chr12	2584529	194609	A	G	Uncertain_significance	criteria_provided,_single_submitter	NC_000012.12:g.2584529A>G	CACNA1C	Q13936-37	751	PF00520	228	19	14	617451,666316,1515093,684706,1698711,1693470,5909,5910,3370511,1072191,538468,1723156,1723157,67651,2504540,11619,3600985,2581748,144007	853263,1302971,3352028,2695290,1311484,521063,374394,2446163,851350,801978,3337877,2500318,2430245,429385	0	0	https://www.metadome.app/metadome/position/GRCh38.p14/chr12/2584529/
chr12	2584532	2765068	G	A	Uncertain_significance	criteria_provided,_single_submitter	NC_000012.12:g.2584532G>A	CACNA1C	Q13936-11	752	PF00520	229	12	14	1703708,1344627,633648,235830,8490,997449,661206,1686161,3756952,3634013,189920,1098587	427007,3262735,3256742,2231762,802857,1019797,2942672,1341373,812987,202173,3895224,1473173,1329944,373802	0	0	https://www.metadome.app/metadome/position/GRCh38.p14/chr12/2584532/
chr12	2584532	2765068	G	A	Uncertain_significance	criteria_provided,_single_submitter	NC_000012.12:g.2584532G>A	CACNA1C	Q13936-12	752	PF00520	229	12	14	1703708,1344627,633648,235830,8490,997449,661206,1686161,3756952,3634013,189920,1098587	427007,3262735,3256742,2231762,802857,1019797,2942672,1341373,812987,202173,3895224,1473173,1329944,373802	0	0	https://www.metadome.app/metadome/position/GRCh38.p14/chr12/2584532/
chr12	2584532	2765068	G	A	Uncertain_significance	criteria_provided,_single_submitter	NC_000012.12:g.2584532G>A	CACNA1C	Q13936-13	752	PF00520	229	12	14	1703708,1344627,633648,235830,8490,997449,661206,1686161,3756952,3634013,189920,1098587	427007,3262735,3256742,2231762,802857,1019797,2942672,1341373,812987,202173,3895224,1473173,1329944,373802	0	0	https://www.metadome.app/metadome/position/GRCh38.p14/chr12/2584532/
chr12	2584532	2765068	G	A	Uncertain_significance	criteria_provided,_single_submitter	NC_000012.12:g.2584532G>A	CACNA1C	Q13936-14	752	PF00520	229	12	14	1703708,1344627,633648,235830,8490,997449,661206,1686161,3756952,3634013,189920,1098587	427007,3262735,3256742,2231762,802857,1019797,2942672,1341373,812987,202173,3895224,1473173,1329944,373802	0	0	https://www.metadome.app/metadome/position/GRCh38.p14/chr12/2584532/
chr12	2584532	2765068	G	A	Uncertain_significance	criteria_provided,_single_submitter	NC_000012.12:g.2584532G>A	CACNA1C	Q13936-15	752	PF00520	229	12	14	1703708,1344627,633648,235830,8490,997449,661206,1686161,3756952,3634013,189920,1098587	427007,3262735,3256742,2231762,802857,1019797,2942672,1341373,812987,202173,3895224,1473173,1329944,373802	0	0	https://www.metadome.app/metadome/position/GRCh38.p14/chr12/2584532/
chr12	2584532	2765068	G	A	Uncertain_significance	criteria_provided,_single_submitter	NC_000012.12:g.2584532G>A	CACNA1C	Q13936-19	752	PF00520	229	12	14	1703708,1344627,633648,235830,8490,997449,661206,1686161,3756952,3634013,189920,1098587	427007,3262735,3256742,2231762,802857,1019797,2942672,1341373,812987,202173,3895224,1473173,1329944,373802	0	0	https://www.metadome.app/metadome/position/GRCh38.p14/chr12/2584532/
chr12	2584532	2765068	G	A	Uncertain_significance	criteria_provided,_single_submitter	NC_000012.12:g.2584532G>A	CACNA1C	Q13936-20	752	PF00520	229	12	14	1703708,1344627,633648,235830,8490,997449,661206,1686161,3756952,3634013,189920,1098587	427007,3262735,3256742,2231762,802857,1019797,2942672,1341373,812987,202173,3895224,1473173,1329944,373802	0	0	https://www.metadome.app/metadome/position/GRCh38.p14/chr12/2584532/
chr12	2584532	2765068	G	A	Uncertain_significance	criteria_provided,_single_submitter	NC_000012.12:g.2584532G>A	CACNA1C	Q13936-21	752	PF00520	229	12	14	1703708,1344627,633648,235830,8490,997449,661206,1686161,3756952,3634013,189920,1098587	427007,3262735,3256742,2231762,802857,1019797,2942672,1341373,812987,202173,3895224,1473173,1329944,373802	0	0	https://www.metadome.app/metadome/position/GRCh38.p14/chr12/2584532/
chr12	2584532	2765068	G	A	Uncertain_significance	criteria_provided,_single_submitter	NC_000012.12:g.2584532G>A	CACNA1C	Q13936-22	752	PF00520	229	12	14	1703708,1344627,633648,235830,8490,997449,661206,1686161,3756952,3634013,189920,1098587	427007,3262735,3256742,2231762,802857,1019797,2942672,1341373,812987,202173,3895224,1473173,1329944,373802	0	0	https://www.metadome.app/metadome/position/GRCh38.p14/chr12/2584532/
chr12	2584532	2765068	G	A	Uncertain_significance	criteria_provided,_single_submitter	NC_000012.12:g.2584532G>A	CACNA1C	Q13936-23	752	PF00520	229	12	14	1703708,1344627,633648,235830,8490,997449,661206,1686161,3756952,3634013,189920,1098587	427007,3262735,3256742,2231762,802857,1019797,2942672,1341373,812987,202173,3895224,1473173,1329944,373802	0	0	https://www.metadome.app/metadome/position/GRCh38.p14/chr12/2584532/
chr12	2584532	2765068	G	A	Uncertain_significance	criteria_provided,_single_submitter	NC_000012.12:g.2584532G>A	CACNA1C	Q13936-24	752	PF00520	229	12	14	1703708,1344627,633648,235830,8490,997449,661206,1686161,3756952,3634013,189920,1098587	427007,3262735,3256742,2231762,802857,1019797,2942672,1341373,812987,202173,3895224,1473173,1329944,373802	0	0	https://www.metadome.app/metadome/position/GRCh38.p14/chr12/2584532/
chr12	2584532	2765068	G	A	Uncertain_significance	criteria_provided,_single_submitter	NC_000012.12:g.2584532G>A	CACNA1C	Q13936-25	752	PF00520	229	12	14	1703708,1344627,633648,235830,8490,997449,661206,1686161,3756952,3634013,189920,1098587	427007,3262735,3256742,2231762,802857,1019797,2942672,1341373,812987,202173,3895224,1473173,1329944,373802	0	0	https://www.metadome.app/metadome/position/GRCh38.p14/chr12/2584532/
chr12	2584532	2765068	G	A	Uncertain_significance	criteria_provided,_single_submitter	NC_000012.12:g.2584532G>A	CACNA1C	Q13936-27	752	PF00520	229	12	14	1703708,1344627,633648,235830,8490,997449,661206,1686161,3756952,3634013,189920,1098587	427007,3262735,3256742,2231762,802857,1019797,2942672,1341373,812987,202173,3895224,1473173,1329944,373802	0	0	https://www.metadome.app/metadome/position/GRCh38.p14/chr12/2584532/
chr12	2584532	2765068	G	A	Uncertain_significance	criteria_provided,_single_submitter	NC_000012.12:g.2584532G>A	CACNA1C	Q13936-29	752	PF00520	229	12	14	1703708,1344627,633648,235830,8490,997449,661206,1686161,3756952,3634013,189920,1098587	427007,3262735,3256742,2231762,802857,1019797,2942672,1341373,812987,202173,3895224,1473173,1329944,373802	0	0	https://www.metadome.app/metadome/position/GRCh38.p14/chr12/2584532/
chr12	2584532	2765068	G	A	Uncertain_significance	criteria_provided,_single_submitter	NC_000012.12:g.2584532G>A	CACNA1C	Q13936-30	752	PF00520	229	12	14	1703708,1344627,633648,235830,8490,997449,661206,1686161,3756952,3634013,189920,1098587	427007,3262735,3256742,2231762,802857,1019797,2942672,1341373,812987,202173,3895224,1473173,1329944,373802	0	0	https://www.metadome.app/metadome/position/GRCh38.p14/chr12/2584532/
chr12	2584532	2765068	G	A	Uncertain_significance	criteria_provided,_single_submitter	NC_000012.12:g.2584532G>A	CACNA1C	Q13936-31	752	PF00520	229	12	14	1703708,1344627,633648,235830,8490,997449,661206,1686161,3756952,3634013,189920,1098587	427007,3262735,3256742,2231762,802857,1019797,2942672,1341373,812987,202173,3895224,1473173,1329944,373802	0	0	https://www.metadome.app/metadome/position/GRCh38.p14/chr12/2584532/
chr12	2584532	2765068	G	A	Uncertain_significance	criteria_provided,_single_submitter	NC_000012.12:g.2584532G>A	CACNA1C	Q13936-32	752	PF00520	229	12	14	1703708,1344627,633648,235830,8490,997449,661206,1686161,3756952,3634013,189920,1098587	427007,3262735,3256742,2231762,802857,1019797,2942672,1341373,812987,202173,3895224,1473173,1329944,373802	0	0	https://www.metadome.app/metadome/position/GRCh38.p14/chr12/2584532/
chr12	2584532	2765068	G	A	Uncertain_significance	criteria_provided,_single_submitter	NC_000012.12:g.2584532G>A	CACNA1C	Q13936-35	749	PF00520	229	12	14	1703708,1344627,633648,235830,8490,997449,661206,1686161,3756952,3634013,189920,1098587	427007,3262735,3256742,2231762,802857,1019797,2942672,1341373,812987,202173,3895224,1473173,1329944,373802	0	0	https://www.metadome.app/metadome/position/GRCh38.p14/chr12/2584532/
chr12	2584532	2765068	G	A	Uncertain_significance	criteria_provided,_single_submitter	NC_000012.12:g.2584532G>A	CACNA1C	Q13936-37	752	PF00520	229	12	14	1703708,1344627,633648,235830,8490,997449,661206,1686161,3756952,3634013,189920,1098587	427007,3262735,3256742,2231762,802857,1019797,2942672,1341373,812987,202173,3895224,1473173,1329944,373802	0	0	https://www.metadome.app/metadome/position/GRCh38.p14/chr12/2584532/
chr12	2584547	637980	G	C	Uncertain_significance	criteria_provided,_multiple_submitters,_no_conflicts	NC_000012.12:g.2584547G>C	CACNA1C	Q13936-11	757	PF00520	234	3	6	162522,1997152,1052355	3770212,374375,1502099,1203296,207025,4077061	2	0	https://www.metadome.app/metadome/position/GRCh38.p14/chr12/2584547/
chr12	2584547	637980	G	C	Uncertain_significance	criteria_provided,_multiple_submitters,_no_conflicts	NC_000012.12:g.2584547G>C	CACNA1C	Q13936-12	757	PF00520	234	3	6	162522,1997152,1052355	3770212,374375,1502099,1203296,207025,4077061	2	0	https://www.metadome.app/metadome/position/GRCh38.p14/chr12/2584547/
chr12	2584547	637980	G	C	Uncertain_significance	criteria_provided,_multiple_submitters,_no_conflicts	NC_000012.12:g.2584547G>C	CACNA1C	Q13936-13	757	PF00520	234	3	6	162522,1997152,1052355	3770212,374375,1502099,1203296,207025,4077061	2	0	https://www.metadome.app/metadome/position/GRCh38.p14/chr12/2584547/
chr12	2584547	637980	G	C	Uncertain_significance	criteria_provided,_multiple_submitters,_no_conflicts	NC_000012.12:g.2584547G>C	CACNA1C	Q13936-14	757	PF00520	234	3	6	162522,1997152,1052355	3770212,374375,1502099,1203296,207025,4077061	2	0	https://www.metadome.app/metadome/position/GRCh38.p14/chr12/2584547/
chr12	2584547	637980	G	C	Uncertain_significance	criteria_provided,_multiple_submitters,_no_conflicts	NC_000012.12:g.2584547G>C	CACNA1C	Q13936-15	757	PF00520	234	3	6	162522,1997152,1052355	3770212,374375,1502099,1203296,207025,4077061	2	0	https://www.metadome.app/metadome/position/GRCh38.p14/chr12/2584547/
chr12	2584547	637980	G	C	Uncertain_significance	criteria_provided,_multiple_submitters,_no_conflicts	NC_000012.12:g.2584547G>C	CACNA1C	Q13936-19	757	PF00520	234	3	6	162522,1997152,1052355	3770212,374375,1502099,1203296,207025,4077061	2	0	https://www.metadome.app/metadome/position/GRCh38.p14/chr12/2584547/
chr12	2584547	637980	G	C	Uncertain_significance	criteria_provided,_multiple_submitters,_no_conflicts	NC_000012.12:g.2584547G>C	CACNA1C	Q13936-20	757	PF00520	234	3	6	162522,1997152,1052355	3770212,374375,1502099,1203296,207025,4077061	2	0	https://www.metadome.app/metadome/position/GRCh38.p14/chr12/2584547/
chr12	2584547	637980	G	C	Uncertain_significance	criteria_provided,_multiple_submitters,_no_conflicts	NC_000012.12:g.2584547G>C	CACNA1C	Q13936-21	757	PF00520	234	3	6	162522,1997152,1052355	3770212,374375,1502099,1203296,207025,4077061	2	0	https://www.metadome.app/metadome/position/GRCh38.p14/chr12/2584547/
chr12	2584547	637980	G	C	Uncertain_significance	criteria_provided,_multiple_submitters,_no_conflicts	NC_000012.12:g.2584547G>C	CACNA1C	Q13936-22	757	PF00520	234	3	6	162522,1997152,1052355	3770212,374375,1502099,1203296,207025,4077061	2	0	https://www.metadome.app/metadome/position/GRCh38.p14/chr12/2584547/
chr12	2584547	637980	G	C	Uncertain_significance	criteria_provided,_multiple_submitters,_no_conflicts	NC_000012.12:g.2584547G>C	CACNA1C	Q13936-23	757	PF00520	234	3	6	162522,1997152,1052355	3770212,374375,1502099,1203296,207025,4077061	2	0	https://www.metadome.app/metadome/position/GRCh38.p14/chr12/2584547/
chr12	2584547	637980	G	C	Uncertain_significance	criteria_provided,_multiple_submitters,_no_conflicts	NC_000012.12:g.2584547G>C	CACNA1C	Q13936-24	757	PF00520	234	3	6	162522,1997152,1052355	3770212,374375,1502099,1203296,207025,4077061	2	0	https://www.metadome.app/metadome/position/GRCh38.p14/chr12/2584547/
chr12	2584547	637980	G	C	Uncertain_significance	criteria_provided,_multiple_submitters,_no_conflicts	NC_000012.12:g.2584547G>C	CACNA1C	Q13936-25	757	PF00520	234	3	6	162522,1997152,1052355	3770212,374375,1502099,1203296,207025,4077061	2	0	https://www.metadome.app/metadome/position/GRCh38.p14/chr12/2584547/
chr12	2584547	637980	G	C	Uncertain_significance	criteria_provided,_multiple_submitters,_no_conflicts	NC_000012.12:g.2584547G>C	CACNA1C	Q13936-27	757	PF00520	234	3	6	162522,1997152,1052355	3770212,374375,1502099,1203296,207025,4077061	2	0	https://www.metadome.app/metadome/position/GRCh38.p14/chr12/2584547/
chr12	2584547	637980	G	C	Uncertain_significance	criteria_provided,_multiple_submitters,_no_conflicts	NC_000012.12:g.2584547G>C	CACNA1C	Q13936-29	757	PF00520	234	3	6	162522,1997152,1052355	3770212,374375,1502099,1203296,207025,4077061	2	0	https://www.metadome.app/metadome/position/GRCh38.p14/chr12/2584547/
chr12	2584547	637980	G	C	Uncertain_significance	criteria_provided,_multiple_submitters,_no_conflicts	NC_000012.12:g.2584547G>C	CACNA1C	Q13936-30	757	PF00520	234	3	6	162522,1997152,1052355	3770212,374375,1502099,1203296,207025,4077061	2	0	https://www.metadome.app/metadome/position/GRCh38.p14/chr12/2584547/
chr12	2584547	637980	G	C	Uncertain_significance	criteria_provided,_multiple_submitters,_no_conflicts	NC_000012.12:g.2584547G>C	CACNA1C	Q13936-31	757	PF00520	234	3	6	162522,1997152,1052355	3770212,374375,1502099,1203296,207025,4077061	2	0	https://www.metadome.app/metadome/position/GRCh38.p14/chr12/2584547/
chr12	2584547	637980	G	C	Uncertain_significance	criteria_provided,_multiple_submitters,_no_conflicts	NC_000012.12:g.2584547G>C	CACNA1C	Q13936-32	757	PF00520	234	3	6	162522,1997152,1052355	3770212,374375,1502099,1203296,207025,4077061	2	0	https://www.metadome.app/metadome/position/GRCh38.p14/chr12/2584547/
chr12	2584547	637980	G	C	Uncertain_significance	criteria_provided,_multiple_submitters,_no_conflicts	NC_000012.12:g.2584547G>C	CACNA1C	Q13936-35	754	PF00520	234	3	6	162522,1997152,1052355	3770212,374375,1502099,1203296,207025,4077061	2	0	https://www.metadome.app/metadome/position/GRCh38.p14/chr12/2584547/
chr12	2584547	637980	G	C	Uncertain_significance	criteria_provided,_multiple_submitters,_no_conflicts	NC_000012.12:g.2584547G>C	CACNA1C	Q13936-37	757	PF00520	234	3	6	162522,1997152,1052355	3770212,374375,1502099,1203296,207025,4077061	2	0	https://www.metadome.app/metadome/position/GRCh38.p14/chr12/2584547/
chr12	2584551	2821047	A	T	Uncertain_significance	criteria_provided,_single_submitter	NC_000012.12:g.2584551A>T	CACNA1C	Q13936-11	758	PF00520	235	5	3	235836,1342694,207055,1342687,842452	3759076,2941718,201516	2	0	https://www.metadome.app/metadome/position/GRCh38.p14/chr12/2584550/
chr12	2584551	2821047	A	T	Uncertain_significance	criteria_provided,_single_submitter	NC_000012.12:g.2584551A>T	CACNA1C	Q13936-12	758	PF00520	235	5	3	235836,1342694,207055,1342687,842452	3759076,2941718,201516	2	0	https://www.metadome.app/metadome/position/GRCh38.p14/chr12/2584550/
chr12	2584551	2821047	A	T	Uncertain_significance	criteria_provided,_single_submitter	NC_000012.12:g.2584551A>T	CACNA1C	Q13936-13	758	PF00520	235	5	3	235836,1342694,207055,1342687,842452	3759076,2941718,201516	2	0	https://www.metadome.app/metadome/position/GRCh38.p14/chr12/2584550/
chr12	2584551	2821047	A	T	Uncertain_significance	criteria_provided,_single_submitter	NC_000012.12:g.2584551A>T	CACNA1C	Q13936-14	758	PF00520	235	5	3	235836,1342694,207055,1342687,842452	3759076,2941718,201516	2	0	https://www.metadome.app/metadome/position/GRCh38.p14/chr12/2584550/
chr12	2584551	2821047	A	T	Uncertain_significance	criteria_provided,_single_submitter	NC_000012.12:g.2584551A>T	CACNA1C	Q13936-15	758	PF00520	235	5	3	235836,1342694,207055,1342687,842452	3759076,2941718,201516	2	0	https://www.metadome.app/metadome/position/GRCh38.p14/chr12/2584550/
chr12	2584551	2821047	A	T	Uncertain_significance	criteria_provided,_single_submitter	NC_000012.12:g.2584551A>T	CACNA1C	Q13936-19	758	PF00520	235	5	3	235836,1342694,207055,1342687,842452	3759076,2941718,201516	2	0	https://www.metadome.app/metadome/position/GRCh38.p14/chr12/2584550/
chr12	2584551	2821047	A	T	Uncertain_significance	criteria_provided,_single_submitter	NC_000012.12:g.2584551A>T	CACNA1C	Q13936-20	758	PF00520	235	5	3	235836,1342694,207055,1342687,842452	3759076,2941718,201516	2	0	https://www.metadome.app/metadome/position/GRCh38.p14/chr12/2584550/
chr12	2584551	2821047	A	T	Uncertain_significance	criteria_provided,_single_submitter	NC_000012.12:g.2584551A>T	CACNA1C	Q13936-21	758	PF00520	235	5	3	235836,1342694,207055,1342687,842452	3759076,2941718,201516	2	0	https://www.metadome.app/metadome/position/GRCh38.p14/chr12/2584550/
chr12	2584551	2821047	A	T	Uncertain_significance	criteria_provided,_single_submitter	NC_000012.12:g.2584551A>T	CACNA1C	Q13936-22	758	PF00520	235	5	3	235836,1342694,207055,1342687,842452	3759076,2941718,201516	2	0	https://www.metadome.app/metadome/position/GRCh38.p14/chr12/2584550/
chr12	2584551	2821047	A	T	Uncertain_significance	criteria_provided,_single_submitter	NC_000012.12:g.2584551A>T	CACNA1C	Q13936-23	758	PF00520	235	5	3	235836,1342694,207055,1342687,842452	3759076,2941718,201516	2	0	https://www.metadome.app/metadome/position/GRCh38.p14/chr12/2584550/
chr12	2584551	2821047	A	T	Uncertain_significance	criteria_provided,_single_submitter	NC_000012.12:g.2584551A>T	CACNA1C	Q13936-24	758	PF00520	235	5	3	235836,1342694,207055,1342687,842452	3759076,2941718,201516	2	0	https://www.metadome.app/metadome/position/GRCh38.p14/chr12/2584550/
chr12	2584551	2821047	A	T	Uncertain_significance	criteria_provided,_single_submitter	NC_000012.12:g.2584551A>T	CACNA1C	Q13936-25	758	PF00520	235	5	3	235836,1342694,207055,1342687,842452	3759076,2941718,201516	2	0	https://www.metadome.app/metadome/position/GRCh38.p14/chr12/2584550/
chr12	2584551	2821047	A	T	Uncertain_significance	criteria_provided,_single_submitter	NC_000012.12:g.2584551A>T	CACNA1C	Q13936-27	758	PF00520	235	5	3	235836,1342694,207055,1342687,842452	3759076,2941718,201516	2	0	https://www.metadome.app/metadome/position/GRCh38.p14/chr12/2584550/
chr12	2584551	2821047	A	T	Uncertain_significance	criteria_provided,_single_submitter	NC_000012.12:g.2584551A>T	CACNA1C	Q13936-29	758	PF00520	235	5	3	235836,1342694,207055,1342687,842452	3759076,2941718,201516	2	0	https://www.metadome.app/metadome/position/GRCh38.p14/chr12/2584550/
chr12	2584551	2821047	A	T	Uncertain_significance	criteria_provided,_single_submitter	NC_000012.12:g.2584551A>T	CACNA1C	Q13936-30	758	PF00520	235	5	3	235836,1342694,207055,1342687,842452	3759076,2941718,201516	2	0	https://www.metadome.app/metadome/position/GRCh38.p14/chr12/2584550/
chr12	2584551	2821047	A	T	Uncertain_significance	criteria_provided,_single_submitter	NC_000012.12:g.2584551A>T	CACNA1C	Q13936-31	758	PF00520	235	5	3	235836,1342694,207055,1342687,842452	3759076,2941718,201516	2	0	https://www.metadome.app/metadome/position/GRCh38.p14/chr12/2584550/
chr12	2584551	2821047	A	T	Uncertain_significance	criteria_provided,_single_submitter	NC_000012.12:g.2584551A>T	CACNA1C	Q13936-32	758	PF00520	235	5	3	235836,1342694,207055,1342687,842452	3759076,2941718,201516	2	0	https://www.metadome.app/metadome/position/GRCh38.p14/chr12/2584550/
chr12	2584551	2821047	A	T	Uncertain_significance	criteria_provided,_single_submitter	NC_000012.12:g.2584551A>T	CACNA1C	Q13936-35	755	PF00520	235	5	3	235836,1342694,207055,1342687,842452	3759076,2941718,201516	2	0	https://www.metadome.app/metadome/position/GRCh38.p14/chr12/2584550/
chr12	2584551	2821047	A	T	Uncertain_significance	criteria_provided,_single_submitter	NC_000012.12:g.2584551A>T	CACNA1C	Q13936-37	758	PF00520	235	5	3	235836,1342694,207055,1342687,842452	3759076,2941718,201516	2	0	https://www.metadome.app/metadome/position/GRCh38.p14/chr12/2584550/
chr12	2584554	1788861	C	A	Uncertain_significance	criteria_provided,_single_submitter	NC_000012.12:g.2584554C>A	CACNA1C	Q13936-11	759	PF00520	236	5	9	2690491,1458250,12903,12893,3024319	2504609,813735,3778752,1308640,1180106,427073,3634011,393264,1077102	1	0	https://www.metadome.app/metadome/position/GRCh38.p14/chr12/2584553/
chr12	2584554	1788861	C	A	Uncertain_significance	criteria_provided,_single_submitter	NC_000012.12:g.2584554C>A	CACNA1C	Q13936-12	759	PF00520	236	5	9	2690491,1458250,12903,12893,3024319	2504609,813735,3778752,1308640,1180106,427073,3634011,393264,1077102	1	0	https://www.metadome.app/metadome/position/GRCh38.p14/chr12/2584553/
chr12	2584554	1788861	C	A	Uncertain_significance	criteria_provided,_single_submitter	NC_000012.12:g.2584554C>A	CACNA1C	Q13936-13	759	PF00520	236	5	9	2690491,1458250,12903,12893,3024319	2504609,813735,3778752,1308640,1180106,427073,3634011,393264,1077102	1	0	https://www.metadome.app/metadome/position/GRCh38.p14/chr12/2584553/
chr12	2584554	1788861	C	A	Uncertain_significance	criteria_provided,_single_submitter	NC_000012.12:g.2584554C>A	CACNA1C	Q13936-14	759	PF00520	236	5	9	2690491,1458250,12903,12893,3024319	2504609,813735,3778752,1308640,1180106,427073,3634011,393264,1077102	1	0	https://www.metadome.app/metadome/position/GRCh38.p14/chr12/2584553/
chr12	2584554	1788861	C	A	Uncertain_significance	criteria_provided,_single_submitter	NC_000012.12:g.2584554C>A	CACNA1C	Q13936-15	759	PF00520	236	5	9	2690491,1458250,12903,12893,3024319	2504609,813735,3778752,1308640,1180106,427073,3634011,393264,1077102	1	0	https://www.metadome.app/metadome/position/GRCh38.p14/chr12/2584553/
chr12	2584554	1788861	C	A	Uncertain_significance	criteria_provided,_single_submitter	NC_000012.12:g.2584554C>A	CACNA1C	Q13936-19	759	PF00520	236	5	9	2690491,1458250,12903,12893,3024319	2504609,813735,3778752,1308640,1180106,427073,3634011,393264,1077102	1	0	https://www.metadome.app/metadome/position/GRCh38.p14/chr12/2584553/
chr12	2584554	1788861	C	A	Uncertain_significance	criteria_provided,_single_submitter	NC_000012.12:g.2584554C>A	CACNA1C	Q13936-20	759	PF00520	236	5	9	2690491,1458250,12903,12893,3024319	2504609,813735,3778752,1308640,1180106,427073,3634011,393264,1077102	1	0	https://www.metadome.app/metadome/position/GRCh38.p14/chr12/2584553/
chr12	2584554	1788861	C	A	Uncertain_significance	criteria_provided,_single_submitter	NC_000012.12:g.2584554C>A	CACNA1C	Q13936-21	759	PF00520	236	5	9	2690491,1458250,12903,12893,3024319	2504609,813735,3778752,1308640,1180106,427073,3634011,393264,1077102	1	0	https://www.metadome.app/metadome/position/GRCh38.p14/chr12/2584553/
chr12	2584554	1788861	C	A	Uncertain_significance	criteria_provided,_single_submitter	NC_000012.12:g.2584554C>A	CACNA1C	Q13936-22	759	PF00520	236	5	9	2690491,1458250,12903,12893,3024319	2504609,813735,3778752,1308640,1180106,427073,3634011,393264,1077102	1	0	https://www.metadome.app/metadome/position/GRCh38.p14/chr12/2584553/
chr12	2584554	1788861	C	A	Uncertain_significance	criteria_provided,_single_submitter	NC_000012.12:g.2584554C>A	CACNA1C	Q13936-23	759	PF00520	236	5	9	2690491,1458250,12903,12893,3024319	2504609,813735,3778752,1308640,1180106,427073,3634011,393264,1077102	1	0	https://www.metadome.app/metadome/position/GRCh38.p14/chr12/2584553/
chr12	2584554	1788861	C	A	Uncertain_significance	criteria_provided,_single_submitter	NC_000012.12:g.2584554C>A	CACNA1C	Q13936-24	759	PF00520	236	5	9	2690491,1458250,12903,12893,3024319	2504609,813735,3778752,1308640,1180106,427073,3634011,393264,1077102	1	0	https://www.metadome.app/metadome/position/GRCh38.p14/chr12/2584553/
chr12	2584554	1788861	C	A	Uncertain_significance	criteria_provided,_single_submitter	NC_000012.12:g.2584554C>A	CACNA1C	Q13936-25	759	PF00520	236	5	9	2690491,1458250,12903,12893,3024319	2504609,813735,3778752,1308640,1180106,427073,3634011,393264,1077102	1	0	https://www.metadome.app/metadome/position/GRCh38.p14/chr12/2584553/
chr12	2584554	1788861	C	A	Uncertain_significance	criteria_provided,_single_submitter	NC_000012.12:g.2584554C>A	CACNA1C	Q13936-27	759	PF00520	236	5	9	2690491,1458250,12903,12893,3024319	2504609,813735,3778752,1308640,1180106,427073,3634011,393264,1077102	1	0	https://www.metadome.app/metadome/position/GRCh38.p14/chr12/2584553/
chr12	2584554	1788861	C	A	Uncertain_significance	criteria_provided,_single_submitter	NC_000012.12:g.2584554C>A	CACNA1C	Q13936-29	759	PF00520	236	5	9	2690491,1458250,12903,12893,3024319	2504609,813735,3778752,1308640,1180106,427073,3634011,393264,1077102	1	0	https://www.metadome.app/metadome/position/GRCh38.p14/chr12/2584553/
chr12	2584554	1788861	C	A	Uncertain_significance	criteria_provided,_single_submitter	NC_000012.12:g.2584554C>A	CACNA1C	Q13936-30	759	PF00520	236	5	9	2690491,1458250,12903,12893,3024319	2504609,813735,3778752,1308640,1180106,427073,3634011,393264,1077102	1	0	https://www.metadome.app/metadome/position/GRCh38.p14/chr12/2584553/
chr12	2584554	1788861	C	A	Uncertain_significance	criteria_provided,_single_submitter	NC_000012.12:g.2584554C>A	CACNA1C	Q13936-31	759	PF00520	236	5	9	2690491,1458250,12903,12893,3024319	2504609,813735,3778752,1308640,1180106,427073,3634011,393264,1077102	1	0	https://www.metadome.app/metadome/position/GRCh38.p14/chr12/2584553/
chr12	2584554	1788861	C	A	Uncertain_significance	criteria_provided,_single_submitter	NC_000012.12:g.2584554C>A	CACNA1C	Q13936-32	759	PF00520	236	5	9	2690491,1458250,12903,12893,3024319	2504609,813735,3778752,1308640,1180106,427073,3634011,393264,1077102	1	0	https://www.metadome.app/metadome/position/GRCh38.p14/chr12/2584553/
chr12	2584554	1788861	C	A	Uncertain_significance	criteria_provided,_single_submitter	NC_000012.12:g.2584554C>A	CACNA1C	Q13936-35	756	PF00520	236	5	9	2690491,1458250,12903,12893,3024319	2504609,813735,3778752,1308640,1180106,427073,3634011,393264,1077102	1	0	https://www.metadome.app/metadome/position/GRCh38.p14/chr12/2584553/
chr12	2584554	1788861	C	A	Uncertain_significance	criteria_provided,_single_submitter	NC_000012.12:g.2584554C>A	CACNA1C	Q13936-37	759	PF00520	236	5	9	2690491,1458250,12903,12893,3024319	2504609,813735,3778752,1308640,1180106,427073,3634011,393264,1077102	1	0	https://www.metadome.app/metadome/position/GRCh38.p14/chr12/2584553/
chr12	2584556	526937	G	A	Uncertain_significance	criteria_provided,_single_submitter	NC_000012.12:g.2584556G>A	CACNA1C	Q13936-11	760	PF00520	237	1	5	2093457	985383,369675,1320269,807676,3532071	1	0	https://www.metadome.app/metadome/position/GRCh38.p14/chr12/2584556/
chr12	2584556	526937	G	A	Uncertain_significance	criteria_provided,_single_submitter	NC_000012.12:g.2584556G>A	CACNA1C	Q13936-12	760	PF00520	237	1	5	2093457	985383,369675,1320269,807676,3532071	1	0	https://www.metadome.app/metadome/position/GRCh38.p14/chr12/2584556/
chr12	2584556	526937	G	A	Uncertain_significance	criteria_provided,_single_submitter	NC_000012.12:g.2584556G>A	CACNA1C	Q13936-13	760	PF00520	237	1	5	2093457	985383,369675,1320269,807676,3532071	1	0	https://www.metadome.app/metadome/position/GRCh38.p14/chr12/2584556/
chr12	2584556	526937	G	A	Uncertain_significance	criteria_provided,_single_submitter	NC_000012.12:g.2584556G>A	CACNA1C	Q13936-14	760	PF00520	237	1	5	2093457	985383,369675,1320269,807676,3532071	1	0	https://www.metadome.app/metadome/position/GRCh38.p14/chr12/2584556/
chr12	2584556	526937	G	A	Uncertain_significance	criteria_provided,_single_submitter	NC_000012.12:g.2584556G>A	CACNA1C	Q13936-15	760	PF00520	237	1	5	2093457	985383,369675,1320269,807676,3532071	1	0	https://www.metadome.app/metadome/position/GRCh38.p14/chr12/2584556/
chr12	2584556	526937	G	A	Uncertain_significance	criteria_provided,_single_submitter	NC_000012.12:g.2584556G>A	CACNA1C	Q13936-19	760	PF00520	237	1	5	2093457	985383,369675,1320269,807676,3532071	1	0	https://www.metadome.app/metadome/position/GRCh38.p14/chr12/2584556/
chr12	2584556	526937	G	A	Uncertain_significance	criteria_provided,_single_submitter	NC_000012.12:g.2584556G>A	CACNA1C	Q13936-20	760	PF00520	237	1	5	2093457	985383,369675,1320269,807676,3532071	1	0	https://www.metadome.app/metadome/position/GRCh38.p14/chr12/2584556/
chr12	2584556	526937	G	A	Uncertain_significance	criteria_provided,_single_submitter	NC_000012.12:g.2584556G>A	CACNA1C	Q13936-21	760	PF00520	237	1	5	2093457	985383,369675,1320269,807676,3532071	1	0	https://www.metadome.app/metadome/position/GRCh38.p14/chr12/2584556/
chr12	2584556	526937	G	A	Uncertain_significance	criteria_provided,_single_submitter	NC_000012.12:g.2584556G>A	CACNA1C	Q13936-22	760	PF00520	237	1	5	2093457	985383,369675,1320269,807676,3532071	1	0	https://www.metadome.app/metadome/position/GRCh38.p14/chr12/2584556/
chr12	2584556	526937	G	A	Uncertain_significance	criteria_provided,_single_submitter	NC_000012.12:g.2584556G>A	CACNA1C	Q13936-23	760	PF00520	237	1	5	2093457	985383,369675,1320269,807676,3532071	1	0	https://www.metadome.app/metadome/position/GRCh38.p14/chr12/2584556/
chr12	2584556	526937	G	A	Uncertain_significance	criteria_provided,_single_submitter	NC_000012.12:g.2584556G>A	CACNA1C	Q13936-24	760	PF00520	237	1	5	2093457	985383,369675,1320269,807676,3532071	1	0	https://www.metadome.app/metadome/position/GRCh38.p14/chr12/2584556/
chr12	2584556	526937	G	A	Uncertain_significance	criteria_provided,_single_submitter	NC_000012.12:g.2584556G>A	CACNA1C	Q13936-25	760	PF00520	237	1	5	2093457	985383,369675,1320269,807676,3532071	1	0	https://www.metadome.app/metadome/position/GRCh38.p14/chr12/2584556/
chr12	2584556	526937	G	A	Uncertain_significance	criteria_provided,_single_submitter	NC_000012.12:g.2584556G>A	CACNA1C	Q13936-27	760	PF00520	237	1	5	2093457	985383,369675,1320269,807676,3532071	1	0	https://www.metadome.app/metadome/position/GRCh38.p14/chr12/2584556/
chr12	2584556	526937	G	A	Uncertain_significance	criteria_provided,_single_submitter	NC_000012.12:g.2584556G>A	CACNA1C	Q13936-29	760	PF00520	237	1	5	2093457	985383,369675,1320269,807676,3532071	1	0	https://www.metadome.app/metadome/position/GRCh38.p14/chr12/2584556/
chr12	2584556	526937	G	A	Uncertain_significance	criteria_provided,_single_submitter	NC_000012.12:g.2584556G>A	CACNA1C	Q13936-30	760	PF00520	237	1	5	2093457	985383,369675,1320269,807676,3532071	1	0	https://www.metadome.app/metadome/position/GRCh38.p14/chr12/2584556/
chr12	2584556	526937	G	A	Uncertain_significance	criteria_provided,_single_submitter	NC_000012.12:g.2584556G>A	CACNA1C	Q13936-31	760	PF00520	237	1	5	2093457	985383,369675,1320269,807676,3532071	1	0	https://www.metadome.app/metadome/position/GRCh38.p14/chr12/2584556/
chr12	2584556	526937	G	A	Uncertain_significance	criteria_provided,_single_submitter	NC_000012.12:g.2584556G>A	CACNA1C	Q13936-32	760	PF00520	237	1	5	2093457	985383,369675,1320269,807676,3532071	1	0	https://www.metadome.app/metadome/position/GRCh38.p14/chr12/2584556/
chr12	2584556	526937	G	A	Uncertain_significance	criteria_provided,_single_submitter	NC_000012.12:g.2584556G>A	CACNA1C	Q13936-35	757	PF00520	237	1	5	2093457	985383,369675,1320269,807676,3532071	1	0	https://www.metadome.app/metadome/position/GRCh38.p14/chr12/2584556/
chr12	2584556	526937	G	A	Uncertain_significance	criteria_provided,_single_submitter	NC_000012.12:g.2584556G>A	CACNA1C	Q13936-37	760	PF00520	237	1	5	2093457	985383,369675,1320269,807676,3532071	1	0	https://www.metadome.app/metadome/position/GRCh38.p14/chr12/2584556/
chr12	2595909	1978846	C	T	Uncertain_significance	criteria_provided,_single_submitter	NC_000012.12:g.2595909C>T	CACNA1C	Q13936-12	900	PF00520	2	0	2		189929,3017016	0	0	https://www.metadome.app/metadome/position/GRCh38.p14/chr12/2595908/
chr12	2595909	1978846	C	T	Uncertain_significance	criteria_provided,_single_submitter	NC_000012.12:g.2595909C>T	CACNA1C	Q13936-13	900	PF00520	2	0	2		189929,3017016	0	0	https://www.metadome.app/metadome/position/GRCh38.p14/chr12/2595908/
chr12	2595909	1978846	C	T	Uncertain_significance	criteria_provided,_single_submitter	NC_000012.12:g.2595909C>T	CACNA1C	Q13936-14	900	PF00520	2	0	2		189929,3017016	0	0	https://www.metadome.app/metadome/position/GRCh38.p14/chr12/2595908/
chr12	2595909	1978846	C	T	Uncertain_significance	criteria_provided,_single_submitter	NC_000012.12:g.2595909C>T	CACNA1C	Q13936-15	900	PF00520	2	0	2		189929,3017016	0	0	https://www.metadome.app/metadome/position/GRCh38.p14/chr12/2595908/
chr12	2595909	1978846	C	T	Uncertain_significance	criteria_provided,_single_submitter	NC_000012.12:g.2595909C>T	CACNA1C	Q13936-19	900	PF00520	2	0	2		189929,3017016	0	0	https://www.metadome.app/metadome/position/GRCh38.p14/chr12/2595908/
chr12	2595909	1978846	C	T	Uncertain_significance	criteria_provided,_single_submitter	NC_000012.12:g.2595909C>T	CACNA1C	Q13936-20	900	PF00520	2	0	2		189929,3017016	0	0	https://www.metadome.app/metadome/position/GRCh38.p14/chr12/2595908/
chr12	2595909	1978846	C	T	Uncertain_significance	criteria_provided,_single_submitter	NC_000012.12:g.2595909C>T	CACNA1C	Q13936-21	900	PF00520	2	0	2		189929,3017016	0	0	https://www.metadome.app/metadome/position/GRCh38.p14/chr12/2595908/
chr12	2595909	1978846	C	T	Uncertain_significance	criteria_provided,_single_submitter	NC_000012.12:g.2595909C>T	CACNA1C	Q13936-22	900	PF00520	2	0	2		189929,3017016	0	0	https://www.metadome.app/metadome/position/GRCh38.p14/chr12/2595908/
chr12	2595909	1978846	C	T	Uncertain_significance	criteria_provided,_single_submitter	NC_000012.12:g.2595909C>T	CACNA1C	Q13936-23	900	PF00520	2	0	2		189929,3017016	0	0	https://www.metadome.app/metadome/position/GRCh38.p14/chr12/2595908/
chr12	2595909	1978846	C	T	Uncertain_significance	criteria_provided,_single_submitter	NC_000012.12:g.2595909C>T	CACNA1C	Q13936-24	900	PF00520	2	0	2		189929,3017016	0	0	https://www.metadome.app/metadome/position/GRCh38.p14/chr12/2595908/
chr12	2595909	1978846	C	T	Uncertain_significance	criteria_provided,_single_submitter	NC_000012.12:g.2595909C>T	CACNA1C	Q13936-25	900	PF00520	2	0	2		189929,3017016	0	0	https://www.metadome.app/metadome/position/GRCh38.p14/chr12/2595908/
chr12	2595909	1978846	C	T	Uncertain_significance	criteria_provided,_single_submitter	NC_000012.12:g.2595909C>T	CACNA1C	Q13936-27	900	PF00520	2	0	2		189929,3017016	0	0	https://www.metadome.app/metadome/position/GRCh38.p14/chr12/2595908/
chr12	2595909	1978846	C	T	Uncertain_significance	criteria_provided,_single_submitter	NC_000012.12:g.2595909C>T	CACNA1C	Q13936-29	900	PF00520	2	0	2		189929,3017016	0	0	https://www.metadome.app/metadome/position/GRCh38.p14/chr12/2595908/
chr12	2595909	1978846	C	T	Uncertain_significance	criteria_provided,_single_submitter	NC_000012.12:g.2595909C>T	CACNA1C	Q13936-31	900	PF00520	2	0	2		189929,3017016	0	0	https://www.metadome.app/metadome/position/GRCh38.p14/chr12/2595908/
chr12	2595909	1978846	C	T	Uncertain_significance	criteria_provided,_single_submitter	NC_000012.12:g.2595909C>T	CACNA1C	Q13936-32	900	PF00520	2	0	2		189929,3017016	0	0	https://www.metadome.app/metadome/position/GRCh38.p14/chr12/2595908/
chr12	2595909	1978846	C	T	Uncertain_significance	criteria_provided,_single_submitter	NC_000012.12:g.2595909C>T	CACNA1C	Q13936-35	897	PF00520	2	0	2		189929,3017016	0	0	https://www.metadome.app/metadome/position/GRCh38.p14/chr12/2595908/
chr12	2595909	1978846	C	T	Uncertain_significance	criteria_provided,_single_submitter	NC_000012.12:g.2595909C>T	CACNA1C	Q13936-37	900	PF00520	2	0	2		189929,3017016	0	0	https://www.metadome.app/metadome/position/GRCh38.p14/chr12/2595908/
chr12	2595911	3647658	A	G	Uncertain_significance	criteria_provided,_single_submitter	NC_000012.12:g.2595911A>G	CACNA1C	Q13936-12	901	PF00520	3	1	0	1354780		1	0	https://www.metadome.app/metadome/position/GRCh38.p14/chr12/2595911/
chr12	2595911	3647658	A	G	Uncertain_significance	criteria_provided,_single_submitter	NC_000012.12:g.2595911A>G	CACNA1C	Q13936-13	901	PF00520	3	1	0	1354780		1	0	https://www.metadome.app/metadome/position/GRCh38.p14/chr12/2595911/
chr12	2595911	3647658	A	G	Uncertain_significance	criteria_provided,_single_submitter	NC_000012.12:g.2595911A>G	CACNA1C	Q13936-14	901	PF00520	3	1	0	1354780		1	0	https://www.metadome.app/metadome/position/GRCh38.p14/chr12/2595911/
chr12	2595911	3647658	A	G	Uncertain_significance	criteria_provided,_single_submitter	NC_000012.12:g.2595911A>G	CACNA1C	Q13936-15	901	PF00520	3	1	0	1354780		1	0	https://www.metadome.app/metadome/position/GRCh38.p14/chr12/2595911/
chr12	2595911	3647658	A	G	Uncertain_significance	criteria_provided,_single_submitter	NC_000012.12:g.2595911A>G	CACNA1C	Q13936-19	901	PF00520	3	1	0	1354780		1	0	https://www.metadome.app/metadome/position/GRCh38.p14/chr12/2595911/
chr12	2595911	3647658	A	G	Uncertain_significance	criteria_provided,_single_submitter	NC_000012.12:g.2595911A>G	CACNA1C	Q13936-20	901	PF00520	3	1	0	1354780		1	0	https://www.metadome.app/metadome/position/GRCh38.p14/chr12/2595911/
chr12	2595911	3647658	A	G	Uncertain_significance	criteria_provided,_single_submitter	NC_000012.12:g.2595911A>G	CACNA1C	Q13936-21	901	PF00520	3	1	0	1354780		1	0	https://www.metadome.app/metadome/position/GRCh38.p14/chr12/2595911/
chr12	2595911	3647658	A	G	Uncertain_significance	criteria_provided,_single_submitter	NC_000012.12:g.2595911A>G	CACNA1C	Q13936-22	901	PF00520	3	1	0	1354780		1	0	https://www.metadome.app/metadome/position/GRCh38.p14/chr12/2595911/
chr12	2595911	3647658	A	G	Uncertain_significance	criteria_provided,_single_submitter	NC_000012.12:g.2595911A>G	CACNA1C	Q13936-23	901	PF00520	3	1	0	1354780		1	0	https://www.metadome.app/metadome/position/GRCh38.p14/chr12/2595911/
chr12	2595911	3647658	A	G	Uncertain_significance	criteria_provided,_single_submitter	NC_000012.12:g.2595911A>G	CACNA1C	Q13936-24	901	PF00520	3	1	0	1354780		1	0	https://www.metadome.app/metadome/position/GRCh38.p14/chr12/2595911/
chr12	2595911	3647658	A	G	Uncertain_significance	criteria_provided,_single_submitter	NC_000012.12:g.2595911A>G	CACNA1C	Q13936-25	901	PF00520	3	1	0	1354780		1	0	https://www.metadome.app/metadome/position/GRCh38.p14/chr12/2595911/
chr12	2595911	3647658	A	G	Uncertain_significance	criteria_provided,_single_submitter	NC_000012.12:g.2595911A>G	CACNA1C	Q13936-27	901	PF00520	3	1	0	1354780		1	0	https://www.metadome.app/metadome/position/GRCh38.p14/chr12/2595911/
chr12	2595911	3647658	A	G	Uncertain_significance	criteria_provided,_single_submitter	NC_000012.12:g.2595911A>G	CACNA1C	Q13936-29	901	PF00520	3	1	0	1354780		1	0	https://www.metadome.app/metadome/position/GRCh38.p14/chr12/2595911/
chr12	2595911	3647658	A	G	Uncertain_significance	criteria_provided,_single_submitter	NC_000012.12:g.2595911A>G	CACNA1C	Q13936-31	901	PF00520	3	1	0	1354780		1	0	https://www.metadome.app/metadome/position/GRCh38.p14/chr12/2595911/
chr12	2595911	3647658	A	G	Uncertain_significance	criteria_provided,_single_submitter	NC_000012.12:g.2595911A>G	CACNA1C	Q13936-32	901	PF00520	3	1	0	1354780		1	0	https://www.metadome.app/metadome/position/GRCh38.p14/chr12/2595911/
chr12	2595911	3647658	A	G	Uncertain_significance	criteria_provided,_single_submitter	NC_000012.12:g.2595911A>G	CACNA1C	Q13936-35	898	PF00520	3	1	0	1354780		1	0	https://www.metadome.app/metadome/position/GRCh38.p14/chr12/2595911/
chr12	2595911	3647658	A	G	Uncertain_significance	criteria_provided,_single_submitter	NC_000012.12:g.2595911A>G	CACNA1C	Q13936-37	901	PF00520	3	1	0	1354780		1	0	https://www.metadome.app/metadome/position/GRCh38.p14/chr12/2595911/
chr12	2595944	191422	C	A	Uncertain_significance	criteria_provided,_single_submitter	NC_000012.12:g.2595944C>A	CACNA1C	Q13936-12	912	PF00520	14	3	4	1071996,649785,1476292	3600649,3390633,2025219,424370	1	0	https://www.metadome.app/metadome/position/GRCh38.p14/chr12/2595944/
chr12	2595944	191422	C	A	Uncertain_significance	criteria_provided,_single_submitter	NC_000012.12:g.2595944C>A	CACNA1C	Q13936-13	912	PF00520	14	3	4	1071996,649785,1476292	3600649,3390633,2025219,424370	1	0	https://www.metadome.app/metadome/position/GRCh38.p14/chr12/2595944/
chr12	2595944	191422	C	A	Uncertain_significance	criteria_provided,_single_submitter	NC_000012.12:g.2595944C>A	CACNA1C	Q13936-14	912	PF00520	14	3	4	1071996,649785,1476292	3600649,3390633,2025219,424370	1	0	https://www.metadome.app/metadome/position/GRCh38.p14/chr12/2595944/
chr12	2595944	191422	C	A	Uncertain_significance	criteria_provided,_single_submitter	NC_000012.12:g.2595944C>A	CACNA1C	Q13936-15	912	PF00520	14	3	4	1071996,649785,1476292	3600649,3390633,2025219,424370	1	0	https://www.metadome.app/metadome/position/GRCh38.p14/chr12/2595944/
chr12	2595944	191422	C	A	Uncertain_significance	criteria_provided,_single_submitter	NC_000012.12:g.2595944C>A	CACNA1C	Q13936-19	912	PF00520	14	3	4	1071996,649785,1476292	3600649,3390633,2025219,424370	1	0	https://www.metadome.app/metadome/position/GRCh38.p14/chr12/2595944/
chr12	2595944	191422	C	A	Uncertain_significance	criteria_provided,_single_submitter	NC_000012.12:g.2595944C>A	CACNA1C	Q13936-20	912	PF00520	14	3	4	1071996,649785,1476292	3600649,3390633,2025219,424370	1	0	https://www.metadome.app/metadome/position/GRCh38.p14/chr12/2595944/
chr12	2595944	191422	C	A	Uncertain_significance	criteria_provided,_single_submitter	NC_000012.12:g.2595944C>A	CACNA1C	Q13936-21	912	PF00520	14	3	4	1071996,649785,1476292	3600649,3390633,2025219,424370	1	0	https://www.metadome.app/metadome/position/GRCh38.p14/chr12/2595944/
chr12	2595944	191422	C	A	Uncertain_significance	criteria_provided,_single_submitter	NC_000012.12:g.2595944C>A	CACNA1C	Q13936-22	912	PF00520	14	3	4	1071996,649785,1476292	3600649,3390633,2025219,424370	1	0	https://www.metadome.app/metadome/position/GRCh38.p14/chr12/2595944/
chr12	2595944	191422	C	A	Uncertain_significance	criteria_provided,_single_submitter	NC_000012.12:g.2595944C>A	CACNA1C	Q13936-23	912	PF00520	14	3	4	1071996,649785,1476292	3600649,3390633,2025219,424370	1	0	https://www.metadome.app/metadome/position/GRCh38.p14/chr12/2595944/
chr12	2595944	191422	C	A	Uncertain_significance	criteria_provided,_single_submitter	NC_000012.12:g.2595944C>A	CACNA1C	Q13936-24	912	PF00520	14	3	4	1071996,649785,1476292	3600649,3390633,2025219,424370	1	0	https://www.metadome.app/metadome/position/GRCh38.p14/chr12/2595944/
chr12	2595944	191422	C	A	Uncertain_significance	criteria_provided,_single_submitter	NC_000012.12:g.2595944C>A	CACNA1C	Q13936-25	912	PF00520	14	3	4	1071996,649785,1476292	3600649,3390633,2025219,424370	1	0	https://www.metadome.app/metadome/position/GRCh38.p14/chr12/2595944/
chr12	2595944	191422	C	A	Uncertain_significance	criteria_provided,_single_submitter	NC_000012.12:g.2595944C>A	CACNA1C	Q13936-27	912	PF00520	14	3	4	1071996,649785,1476292	3600649,3390633,2025219,424370	1	0	https://www.metadome.app/metadome/position/GRCh38.p14/chr12/2595944/
chr12	2595944	191422	C	A	Uncertain_significance	criteria_provided,_single_submitter	NC_000012.12:g.2595944C>A	CACNA1C	Q13936-29	912	PF00520	14	3	4	1071996,649785,1476292	3600649,3390633,2025219,424370	1	0	https://www.metadome.app/metadome/position/GRCh38.p14/chr12/2595944/
chr12	2595944	191422	C	A	Uncertain_significance	criteria_provided,_single_submitter	NC_000012.12:g.2595944C>A	CACNA1C	Q13936-31	912	PF00520	14	3	4	1071996,649785,1476292	3600649,3390633,2025219,424370	1	0	https://www.metadome.app/metadome/position/GRCh38.p14/chr12/2595944/
chr12	2595944	191422	C	A	Uncertain_significance	criteria_provided,_single_submitter	NC_000012.12:g.2595944C>A	CACNA1C	Q13936-32	912	PF00520	14	3	4	1071996,649785,1476292	3600649,3390633,2025219,424370	1	0	https://www.metadome.app/metadome/position/GRCh38.p14/chr12/2595944/
chr12	2595944	191422	C	A	Uncertain_significance	criteria_provided,_single_submitter	NC_000012.12:g.2595944C>A	CACNA1C	Q13936-35	909	PF00520	14	3	4	1071996,649785,1476292	3600649,3390633,2025219,424370	1	0	https://www.metadome.app/metadome/position/GRCh38.p14/chr12/2595944/
chr12	2595944	191422	C	A	Uncertain_significance	criteria_provided,_single_submitter	NC_000012.12:g.2595944C>A	CACNA1C	Q13936-37	912	PF00520	14	3	4	1071996,649785,1476292	3600649,3390633,2025219,424370	1	0	https://www.metadome.app/metadome/position/GRCh38.p14/chr12/2595944/
chr12	2595960	3573665	T	A	Uncertain_significance	criteria_provided,_single_submitter	NC_000012.12:g.2595960T>A	CACNA1C	Q13936-12	917	PF00520	19	8	10	13484,2672830,581674,189917,12896,206739,190024,3143	1747285,3235701,849414,375506,828183,1066611,206938,1065179,3719869,1479179	0	1	https://www.metadome.app/metadome/position/GRCh38.p14/chr12/2595959/
chr12	2595960	3573665	T	A	Uncertain_significance	criteria_provided,_single_submitter	NC_000012.12:g.2595960T>A	CACNA1C	Q13936-13	917	PF00520	19	8	10	13484,2672830,581674,189917,12896,206739,190024,3143	1747285,3235701,849414,375506,828183,1066611,206938,1065179,3719869,1479179	0	1	https://www.metadome.app/metadome/position/GRCh38.p14/chr12/2595959/
chr12	2595960	3573665	T	A	Uncertain_significance	criteria_provided,_single_submitter	NC_000012.12:g.2595960T>A	CACNA1C	Q13936-14	917	PF00520	19	8	10	13484,2672830,581674,189917,12896,206739,190024,3143	1747285,3235701,849414,375506,828183,1066611,206938,1065179,3719869,1479179	0	1	https://www.metadome.app/metadome/position/GRCh38.p14/chr12/2595959/
chr12	2595960	3573665	T	A	Uncertain_significance	criteria_provided,_single_submitter	NC_000012.12:g.2595960T>A	CACNA1C	Q13936-15	917	PF00520	19	8	10	13484,2672830,581674,189917,12896,206739,190024,3143	1747285,3235701,849414,375506,828183,1066611,206938,1065179,3719869,1479179	0	1	https://www.metadome.app/metadome/position/GRCh38.p14/chr12/2595959/
chr12	2595960	3573665	T	A	Uncertain_significance	criteria_provided,_single_submitter	NC_000012.12:g.2595960T>A	CACNA1C	Q13936-19	917	PF00520	19	8	10	13484,2672830,581674,189917,12896,206739,190024,3143	1747285,3235701,849414,375506,828183,1066611,206938,1065179,3719869,1479179	0	1	https://www.metadome.app/metadome/position/GRCh38.p14/chr12/2595959/
chr12	2595960	3573665	T	A	Uncertain_significance	criteria_provided,_single_submitter	NC_000012.12:g.2595960T>A	CACNA1C	Q13936-20	917	PF00520	19	8	10	13484,2672830,581674,189917,12896,206739,190024,3143	1747285,3235701,849414,375506,828183,1066611,206938,1065179,3719869,1479179	0	1	https://www.metadome.app/metadome/position/GRCh38.p14/chr12/2595959/
chr12	2595960	3573665	T	A	Uncertain_significance	criteria_provided,_single_submitter	NC_000012.12:g.2595960T>A	CACNA1C	Q13936-21	917	PF00520	19	8	10	13484,2672830,581674,189917,12896,206739,190024,3143	1747285,3235701,849414,375506,828183,1066611,206938,1065179,3719869,1479179	0	1	https://www.metadome.app/metadome/position/GRCh38.p14/chr12/2595959/
chr12	2595960	3573665	T	A	Uncertain_significance	criteria_provided,_single_submitter	NC_000012.12:g.2595960T>A	CACNA1C	Q13936-22	917	PF00520	19	8	10	13484,2672830,581674,189917,12896,206739,190024,3143	1747285,3235701,849414,375506,828183,1066611,206938,1065179,3719869,1479179	0	1	https://www.metadome.app/metadome/position/GRCh38.p14/chr12/2595959/
chr12	2595960	3573665	T	A	Uncertain_significance	criteria_provided,_single_submitter	NC_000012.12:g.2595960T>A	CACNA1C	Q13936-23	917	PF00520	19	8	10	13484,2672830,581674,189917,12896,206739,190024,3143	1747285,3235701,849414,375506,828183,1066611,206938,1065179,3719869,1479179	0	1	https://www.metadome.app/metadome/position/GRCh38.p14/chr12/2595959/
chr12	2595960	3573665	T	A	Uncertain_significance	criteria_provided,_single_submitter	NC_000012.12:g.2595960T>A	CACNA1C	Q13936-24	917	PF00520	19	8	10	13484,2672830,581674,189917,12896,206739,190024,3143	1747285,3235701,849414,375506,828183,1066611,206938,1065179,3719869,1479179	0	1	https://www.metadome.app/metadome/position/GRCh38.p14/chr12/2595959/
chr12	2595960	3573665	T	A	Uncertain_significance	criteria_provided,_single_submitter	NC_000012.12:g.2595960T>A	CACNA1C	Q13936-25	917	PF00520	19	8	10	13484,2672830,581674,189917,12896,206739,190024,3143	1747285,3235701,849414,375506,828183,1066611,206938,1065179,3719869,1479179	0	1	https://www.metadome.app/metadome/position/GRCh38.p14/chr12/2595959/
chr12	2595960	3573665	T	A	Uncertain_significance	criteria_provided,_single_submitter	NC_000012.12:g.2595960T>A	CACNA1C	Q13936-27	917	PF00520	19	8	10	13484,2672830,581674,189917,12896,206739,190024,3143	1747285,3235701,849414,375506,828183,1066611,206938,1065179,3719869,1479179	0	1	https://www.metadome.app/metadome/position/GRCh38.p14/chr12/2595959/
chr12	2595960	3573665	T	A	Uncertain_significance	criteria_provided,_single_submitter	NC_000012.12:g.2595960T>A	CACNA1C	Q13936-29	917	PF00520	19	8	10	13484,2672830,581674,189917,12896,206739,190024,3143	1747285,3235701,849414,375506,828183,1066611,206938,1065179,3719869,1479179	0	1	https://www.metadome.app/metadome/position/GRCh38.p14/chr12/2595959/
chr12	2595960	3573665	T	A	Uncertain_significance	criteria_provided,_single_submitter	NC_000012.12:g.2595960T>A	CACNA1C	Q13936-31	917	PF00520	19	8	10	13484,2672830,581674,189917,12896,206739,190024,3143	1747285,3235701,849414,375506,828183,1066611,206938,1065179,3719869,1479179	0	1	https://www.metadome.app/metadome/position/GRCh38.p14/chr12/2595959/
chr12	2595960	3573665	T	A	Uncertain_significance	criteria_provided,_single_submitter	NC_000012.12:g.2595960T>A	CACNA1C	Q13936-32	917	PF00520	19	8	10	13484,2672830,581674,189917,12896,206739,190024,3143	1747285,3235701,849414,375506,828183,1066611,206938,1065179,3719869,1479179	0	1	https://www.metadome.app/metadome/position/GRCh38.p14/chr12/2595959/
chr12	2595960	3573665	T	A	Uncertain_significance	criteria_provided,_single_submitter	NC_000012.12:g.2595960T>A	CACNA1C	Q13936-35	914	PF00520	19	8	10	13484,2672830,581674,189917,12896,206739,190024,3143	1747285,3235701,849414,375506,828183,1066611,206938,1065179,3719869,1479179	0	1	https://www.metadome.app/metadome/position/GRCh38.p14/chr12/2595959/
chr12	2595960	3573665	T	A	Uncertain_significance	criteria_provided,_single_submitter	NC_000012.12:g.2595960T>A	CACNA1C	Q13936-37	917	PF00520	19	8	10	13484,2672830,581674,189917,12896,206739,190024,3143	1747285,3235701,849414,375506,828183,1066611,206938,1065179,3719869,1479179	0	1	https://www.metadome.app/metadome/position/GRCh38.p14/chr12/2595959/
chr12	2595974	574023	C	G	Uncertain_significance	criteria_provided,_single_submitter	NC_000012.12:g.2595974C>G	CACNA1C	Q13936-12	922	PF00520	24	3	7	866560,68590,369741	2106289,2446305,1993436,3341037,1467197,369742,1197529	2	0	https://www.metadome.app/metadome/position/GRCh38.p14/chr12/2595974/
chr12	2595974	574023	C	G	Uncertain_significance	criteria_provided,_single_submitter	NC_000012.12:g.2595974C>G	CACNA1C	Q13936-13	922	PF00520	24	3	7	866560,68590,369741	2106289,2446305,1993436,3341037,1467197,369742,1197529	2	0	https://www.metadome.app/metadome/position/GRCh38.p14/chr12/2595974/
chr12	2595974	574023	C	G	Uncertain_significance	criteria_provided,_single_submitter	NC_000012.12:g.2595974C>G	CACNA1C	Q13936-14	922	PF00520	24	3	7	866560,68590,369741	2106289,2446305,1993436,3341037,1467197,369742,1197529	2	0	https://www.metadome.app/metadome/position/GRCh38.p14/chr12/2595974/
chr12	2595974	574023	C	G	Uncertain_significance	criteria_provided,_single_submitter	NC_000012.12:g.2595974C>G	CACNA1C	Q13936-15	922	PF00520	24	3	7	866560,68590,369741	2106289,2446305,1993436,3341037,1467197,369742,1197529	2	0	https://www.metadome.app/metadome/position/GRCh38.p14/chr12/2595974/
chr12	2595974	574023	C	G	Uncertain_significance	criteria_provided,_single_submitter	NC_000012.12:g.2595974C>G	CACNA1C	Q13936-19	922	PF00520	24	3	7	866560,68590,369741	2106289,2446305,1993436,3341037,1467197,369742,1197529	2	0	https://www.metadome.app/metadome/position/GRCh38.p14/chr12/2595974/
chr12	2595974	574023	C	G	Uncertain_significance	criteria_provided,_single_submitter	NC_000012.12:g.2595974C>G	CACNA1C	Q13936-20	922	PF00520	24	3	7	866560,68590,369741	2106289,2446305,1993436,3341037,1467197,369742,1197529	2	0	https://www.metadome.app/metadome/position/GRCh38.p14/chr12/2595974/
chr12	2595974	574023	C	G	Uncertain_significance	criteria_provided,_single_submitter	NC_000012.12:g.2595974C>G	CACNA1C	Q13936-21	922	PF00520	24	3	7	866560,68590,369741	2106289,2446305,1993436,3341037,1467197,369742,1197529	2	0	https://www.metadome.app/metadome/position/GRCh38.p14/chr12/2595974/
chr12	2595974	574023	C	G	Uncertain_significance	criteria_provided,_single_submitter	NC_000012.12:g.2595974C>G	CACNA1C	Q13936-22	922	PF00520	24	3	7	866560,68590,369741	2106289,2446305,1993436,3341037,1467197,369742,1197529	2	0	https://www.metadome.app/metadome/position/GRCh38.p14/chr12/2595974/
chr12	2595974	574023	C	G	Uncertain_significance	criteria_provided,_single_submitter	NC_000012.12:g.2595974C>G	CACNA1C	Q13936-23	922	PF00520	24	3	7	866560,68590,369741	2106289,2446305,1993436,3341037,1467197,369742,1197529	2	0	https://www.metadome.app/metadome/position/GRCh38.p14/chr12/2595974/
chr12	2595974	574023	C	G	Uncertain_significance	criteria_provided,_single_submitter	NC_000012.12:g.2595974C>G	CACNA1C	Q13936-24	922	PF00520	24	3	7	866560,68590,369741	2106289,2446305,1993436,3341037,1467197,369742,1197529	2	0	https://www.metadome.app/metadome/position/GRCh38.p14/chr12/2595974/
chr12	2595974	574023	C	G	Uncertain_significance	criteria_provided,_single_submitter	NC_000012.12:g.2595974C>G	CACNA1C	Q13936-25	922	PF00520	24	3	7	866560,68590,369741	2106289,2446305,1993436,3341037,1467197,369742,1197529	2	0	https://www.metadome.app/metadome/position/GRCh38.p14/chr12/2595974/
chr12	2595974	574023	C	G	Uncertain_significance	criteria_provided,_single_submitter	NC_000012.12:g.2595974C>G	CACNA1C	Q13936-27	922	PF00520	24	3	7	866560,68590,369741	2106289,2446305,1993436,3341037,1467197,369742,1197529	2	0	https://www.metadome.app/metadome/position/GRCh38.p14/chr12/2595974/
chr12	2595974	574023	C	G	Uncertain_significance	criteria_provided,_single_submitter	NC_000012.12:g.2595974C>G	CACNA1C	Q13936-29	922	PF00520	24	3	7	866560,68590,369741	2106289,2446305,1993436,3341037,1467197,369742,1197529	2	0	https://www.metadome.app/metadome/position/GRCh38.p14/chr12/2595974/
chr12	2595974	574023	C	G	Uncertain_significance	criteria_provided,_single_submitter	NC_000012.12:g.2595974C>G	CACNA1C	Q13936-31	922	PF00520	24	3	7	866560,68590,369741	2106289,2446305,1993436,3341037,1467197,369742,1197529	2	0	https://www.metadome.app/metadome/position/GRCh38.p14/chr12/2595974/
chr12	2595974	574023	C	G	Uncertain_significance	criteria_provided,_single_submitter	NC_000012.12:g.2595974C>G	CACNA1C	Q13936-32	922	PF00520	24	3	7	866560,68590,369741	2106289,2446305,1993436,3341037,1467197,369742,1197529	2	0	https://www.metadome.app/metadome/position/GRCh38.p14/chr12/2595974/
chr12	2595974	574023	C	G	Uncertain_significance	criteria_provided,_single_submitter	NC_000012.12:g.2595974C>G	CACNA1C	Q13936-35	919	PF00520	24	3	7	866560,68590,369741	2106289,2446305,1993436,3341037,1467197,369742,1197529	2	0	https://www.metadome.app/metadome/position/GRCh38.p14/chr12/2595974/
chr12	2595974	574023	C	G	Uncertain_significance	criteria_provided,_single_submitter	NC_000012.12:g.2595974C>G	CACNA1C	Q13936-37	922	PF00520	24	3	7	866560,68590,369741	2106289,2446305,1993436,3341037,1467197,369742,1197529	2	0	https://www.metadome.app/metadome/position/GRCh38.p14/chr12/2595974/
chr12	2595981	2776906	A	G	Uncertain_significance	criteria_provided,_single_submitter	NC_000012.12:g.2595981A>G	CACNA1C	Q13936-12	924	PF00520	26	0	1		3382566	3	0	https://www.metadome.app/metadome/position/GRCh38.p14/chr12/2595980/
chr12	2595981	2776906	A	G	Uncertain_significance	criteria_provided,_single_submitter	NC_000012.12:g.2595981A>G	CACNA1C	Q13936-13	924	PF00520	26	0	1		3382566	3	0	https://www.metadome.app/metadome/position/GRCh38.p14/chr12/2595980/
chr12	2595981	2776906	A	G	Uncertain_significance	criteria_provided,_single_submitter	NC_000012.12:g.2595981A>G	CACNA1C	Q13936-14	924	PF00520	26	0	1		3382566	3	0	https://www.metadome.app/metadome/position/GRCh38.p14/chr12/2595980/
chr12	2595981	2776906	A	G	Uncertain_significance	criteria_provided,_single_submitter	NC_000012.12:g.2595981A>G	CACNA1C	Q13936-15	924	PF00520	26	0	1		3382566	3	0	https://www.metadome.app/metadome/position/GRCh38.p14/chr12/2595980/
chr12	2595981	2776906	A	G	Uncertain_significance	criteria_provided,_single_submitter	NC_000012.12:g.2595981A>G	CACNA1C	Q13936-19	924	PF00520	26	0	1		3382566	3	0	https://www.metadome.app/metadome/position/GRCh38.p14/chr12/2595980/
chr12	2595981	2776906	A	G	Uncertain_significance	criteria_provided,_single_submitter	NC_000012.12:g.2595981A>G	CACNA1C	Q13936-20	924	PF00520	26	0	1		3382566	3	0	https://www.metadome.app/metadome/position/GRCh38.p14/chr12/2595980/
chr12	2595981	2776906	A	G	Uncertain_significance	criteria_provided,_single_submitter	NC_000012.12:g.2595981A>G	CACNA1C	Q13936-21	924	PF00520	26	0	1		3382566	3	0	https://www.metadome.app/metadome/position/GRCh38.p14/chr12/2595980/
chr12	2595981	2776906	A	G	Uncertain_significance	criteria_provided,_single_submitter	NC_000012.12:g.2595981A>G	CACNA1C	Q13936-22	924	PF00520	26	0	1		3382566	3	0	https://www.metadome.app/metadome/position/GRCh38.p14/chr12/2595980/
chr12	2595981	2776906	A	G	Uncertain_significance	criteria_provided,_single_submitter	NC_000012.12:g.2595981A>G	CACNA1C	Q13936-23	924	PF00520	26	0	1		3382566	3	0	https://www.metadome.app/metadome/position/GRCh38.p14/chr12/2595980/
chr12	2595981	2776906	A	G	Uncertain_significance	criteria_provided,_single_submitter	NC_000012.12:g.2595981A>G	CACNA1C	Q13936-24	924	PF00520	26	0	1		3382566	3	0	https://www.metadome.app/metadome/position/GRCh38.p14/chr12/2595980/
chr12	2595981	2776906	A	G	Uncertain_significance	criteria_provided,_single_submitter	NC_000012.12:g.2595981A>G	CACNA1C	Q13936-25	924	PF00520	26	0	1		3382566	3	0	https://www.metadome.app/metadome/position/GRCh38.p14/chr12/2595980/
chr12	2595981	2776906	A	G	Uncertain_significance	criteria_provided,_single_submitter	NC_000012.12:g.2595981A>G	CACNA1C	Q13936-27	924	PF00520	26	0	1		3382566	3	0	https://www.metadome.app/metadome/position/GRCh38.p14/chr12/2595980/
chr12	2595981	2776906	A	G	Uncertain_significance	criteria_provided,_single_submitter	NC_000012.12:g.2595981A>G	CACNA1C	Q13936-29	924	PF00520	26	0	1		3382566	3	0	https://www.metadome.app/metadome/position/GRCh38.p14/chr12/2595980/
chr12	2595981	2776906	A	G	Uncertain_significance	criteria_provided,_single_submitter	NC_000012.12:g.2595981A>G	CACNA1C	Q13936-31	924	PF00520	26	0	1		3382566	3	0	https://www.metadome.app/metadome/position/GRCh38.p14/chr12/2595980/
chr12	2595981	2776906	A	G	Uncertain_significance	criteria_provided,_single_submitter	NC_000012.12:g.2595981A>G	CACNA1C	Q13936-32	924	PF00520	26	0	1		3382566	3	0	https://www.metadome.app/metadome/position/GRCh38.p14/chr12/2595980/
chr12	2595981	2776906	A	G	Uncertain_significance	criteria_provided,_single_submitter	NC_000012.12:g.2595981A>G	CACNA1C	Q13936-35	921	PF00520	26	0	1		3382566	3	0	https://www.metadome.app/metadome/position/GRCh38.p14/chr12/2595980/
chr12	2595981	2776906	A	G	Uncertain_significance	criteria_provided,_single_submitter	NC_000012.12:g.2595981A>G	CACNA1C	Q13936-37	924	PF00520	26	0	1		3382566	3	0	https://www.metadome.app/metadome/position/GRCh38.p14/chr12/2595980/
chr12	2597243	858418	T	G	Uncertain_significance	criteria_provided,_multiple_submitters,_no_conflicts	NC_000012.12:g.2597243T>G	CACNA1C	Q13936-12	936	PF00520	38	2	3	189879,1788496	1320253,2580161,1694977	1	0	https://www.metadome.app/metadome/position/GRCh38.p14/chr12/2597242/
chr12	2597243	858418	T	G	Uncertain_significance	criteria_provided,_multiple_submitters,_no_conflicts	NC_000012.12:g.2597243T>G	CACNA1C	Q13936-13	936	PF00520	38	2	3	189879,1788496	1320253,2580161,1694977	1	0	https://www.metadome.app/metadome/position/GRCh38.p14/chr12/2597242/
chr12	2597243	858418	T	G	Uncertain_significance	criteria_provided,_multiple_submitters,_no_conflicts	NC_000012.12:g.2597243T>G	CACNA1C	Q13936-14	936	PF00520	38	2	3	189879,1788496	1320253,2580161,1694977	1	0	https://www.metadome.app/metadome/position/GRCh38.p14/chr12/2597242/
chr12	2597243	858418	T	G	Uncertain_significance	criteria_provided,_multiple_submitters,_no_conflicts	NC_000012.12:g.2597243T>G	CACNA1C	Q13936-15	936	PF00520	38	2	3	189879,1788496	1320253,2580161,1694977	1	0	https://www.metadome.app/metadome/position/GRCh38.p14/chr12/2597242/
chr12	2597243	858418	T	G	Uncertain_significance	criteria_provided,_multiple_submitters,_no_conflicts	NC_000012.12:g.2597243T>G	CACNA1C	Q13936-22	936	PF00520	38	2	3	189879,1788496	1320253,2580161,1694977	1	0	https://www.metadome.app/metadome/position/GRCh38.p14/chr12/2597242/
chr12	2597243	858418	T	G	Uncertain_significance	criteria_provided,_multiple_submitters,_no_conflicts	NC_000012.12:g.2597243T>G	CACNA1C	Q13936-24	936	PF00520	38	2	3	189879,1788496	1320253,2580161,1694977	1	0	https://www.metadome.app/metadome/position/GRCh38.p14/chr12/2597242/
chr12	2597243	858418	T	G	Uncertain_significance	criteria_provided,_multiple_submitters,_no_conflicts	NC_000012.12:g.2597243T>G	CACNA1C	Q13936-25	936	PF00520	38	2	3	189879,1788496	1320253,2580161,1694977	1	0	https://www.metadome.app/metadome/position/GRCh38.p14/chr12/2597242/
chr12	2597243	858418	T	G	Uncertain_significance	criteria_provided,_multiple_submitters,_no_conflicts	NC_000012.12:g.2597243T>G	CACNA1C	Q13936-31	936	PF00520	38	2	3	189879,1788496	1320253,2580161,1694977	1	0	https://www.metadome.app/metadome/position/GRCh38.p14/chr12/2597242/
chr12	2597243	858418	T	G	Uncertain_significance	criteria_provided,_multiple_submitters,_no_conflicts	NC_000012.12:g.2597243T>G	CACNA1C	Q13936-35	933	PF00520	38	2	3	189879,1788496	1320253,2580161,1694977	1	0	https://www.metadome.app/metadome/position/GRCh38.p14/chr12/2597242/
chr12	2597243	858418	T	G	Uncertain_significance	criteria_provided,_multiple_submitters,_no_conflicts	NC_000012.12:g.2597243T>G	CACNA1C	Q13936-37	936	PF00520	38	2	3	189879,1788496	1320253,2580161,1694977	1	0	https://www.metadome.app/metadome/position/GRCh38.p14/chr12/2597242/
chr12	2597261	3025984	C	G	Uncertain_significance	criteria_provided,_single_submitter	NC_000012.12:g.2597261C>G	CACNA1C	Q13936-12	942	PF00520	44	1	0	957016		7	0	https://www.metadome.app/metadome/position/GRCh38.p14/chr12/2597260/
chr12	2597261	3025984	C	G	Uncertain_significance	criteria_provided,_single_submitter	NC_000012.12:g.2597261C>G	CACNA1C	Q13936-13	942	PF00520	44	1	0	957016		7	0	https://www.metadome.app/metadome/position/GRCh38.p14/chr12/2597260/
chr12	2597261	3025984	C	G	Uncertain_significance	criteria_provided,_single_submitter	NC_000012.12:g.2597261C>G	CACNA1C	Q13936-14	942	PF00520	44	1	0	957016		7	0	https://www.metadome.app/metadome/position/GRCh38.p14/chr12/2597260/
chr12	2597261	3025984	C	G	Uncertain_significance	criteria_provided,_single_submitter	NC_000012.12:g.2597261C>G	CACNA1C	Q13936-15	942	PF00520	44	1	0	957016		7	0	https://www.metadome.app/metadome/position/GRCh38.p14/chr12/2597260/
chr12	2597261	3025984	C	G	Uncertain_significance	criteria_provided,_single_submitter	NC_000012.12:g.2597261C>G	CACNA1C	Q13936-22	942	PF00520	44	1	0	957016		7	0	https://www.metadome.app/metadome/position/GRCh38.p14/chr12/2597260/
chr12	2597261	3025984	C	G	Uncertain_significance	criteria_provided,_single_submitter	NC_000012.12:g.2597261C>G	CACNA1C	Q13936-24	942	PF00520	44	1	0	957016		7	0	https://www.metadome.app/metadome/position/GRCh38.p14/chr12/2597260/
chr12	2597261	3025984	C	G	Uncertain_significance	criteria_provided,_single_submitter	NC_000012.12:g.2597261C>G	CACNA1C	Q13936-25	942	PF00520	44	1	0	957016		7	0	https://www.metadome.app/metadome/position/GRCh38.p14/chr12/2597260/
chr12	2597261	3025984	C	G	Uncertain_significance	criteria_provided,_single_submitter	NC_000012.12:g.2597261C>G	CACNA1C	Q13936-31	942	PF00520	44	1	0	957016		7	0	https://www.metadome.app/metadome/position/GRCh38.p14/chr12/2597260/
chr12	2597261	3025984	C	G	Uncertain_significance	criteria_provided,_single_submitter	NC_000012.12:g.2597261C>G	CACNA1C	Q13936-35	939	PF00520	44	1	0	957016		7	0	https://www.metadome.app/metadome/position/GRCh38.p14/chr12/2597260/
chr12	2597261	3025984	C	G	Uncertain_significance	criteria_provided,_single_submitter	NC_000012.12:g.2597261C>G	CACNA1C	Q13936-37	942	PF00520	44	1	0	957016		7	0	https://www.metadome.app/metadome/position/GRCh38.p14/chr12/2597260/
chr12	2597261	3681810	C	T	Uncertain_significance	criteria_provided,_single_submitter	NC_000012.12:g.2597261C>T	CACNA1C	Q13936-12	942	PF00520	44	1	0	957016		7	0	https://www.metadome.app/metadome/position/GRCh38.p14/chr12/2597260/
chr12	2597261	3681810	C	T	Uncertain_significance	criteria_provided,_single_submitter	NC_000012.12:g.2597261C>T	CACNA1C	Q13936-13	942	PF00520	44	1	0	957016		7	0	https://www.metadome.app/metadome/position/GRCh38.p14/chr12/2597260/
chr12	2597261	3681810	C	T	Uncertain_significance	criteria_provided,_single_submitter	NC_000012.12:g.2597261C>T	CACNA1C	Q13936-14	942	PF00520	44	1	0	957016		7	0	https://www.metadome.app/metadome/position/GRCh38.p14/chr12/2597260/
chr12	2597261	3681810	C	T	Uncertain_significance	criteria_provided,_single_submitter	NC_000012.12:g.2597261C>T	CACNA1C	Q13936-15	942	PF00520	44	1	0	957016		7	0	https://www.metadome.app/metadome/position/GRCh38.p14/chr12/2597260/
chr12	2597261	3681810	C	T	Uncertain_significance	criteria_provided,_single_submitter	NC_000012.12:g.2597261C>T	CACNA1C	Q13936-22	942	PF00520	44	1	0	957016		7	0	https://www.metadome.app/metadome/position/GRCh38.p14/chr12/2597260/
chr12	2597261	3681810	C	T	Uncertain_significance	criteria_provided,_single_submitter	NC_000012.12:g.2597261C>T	CACNA1C	Q13936-24	942	PF00520	44	1	0	957016		7	0	https://www.metadome.app/metadome/position/GRCh38.p14/chr12/2597260/
chr12	2597261	3681810	C	T	Uncertain_significance	criteria_provided,_single_submitter	NC_000012.12:g.2597261C>T	CACNA1C	Q13936-25	942	PF00520	44	1	0	957016		7	0	https://www.metadome.app/metadome/position/GRCh38.p14/chr12/2597260/
chr12	2597261	3681810	C	T	Uncertain_significance	criteria_provided,_single_submitter	NC_000012.12:g.2597261C>T	CACNA1C	Q13936-31	942	PF00520	44	1	0	957016		7	0	https://www.metadome.app/metadome/position/GRCh38.p14/chr12/2597260/
chr12	2597261	3681810	C	T	Uncertain_significance	criteria_provided,_single_submitter	NC_000012.12:g.2597261C>T	CACNA1C	Q13936-35	939	PF00520	44	1	0	957016		7	0	https://www.metadome.app/metadome/position/GRCh38.p14/chr12/2597260/
chr12	2597261	3681810	C	T	Uncertain_significance	criteria_provided,_single_submitter	NC_000012.12:g.2597261C>T	CACNA1C	Q13936-37	942	PF00520	44	1	0	957016		7	0	https://www.metadome.app/metadome/position/GRCh38.p14/chr12/2597260/
chr12	2597263	190658	A	G	Uncertain_significance	criteria_provided,_single_submitter	NC_000012.12:g.2597263A>G	CACNA1C	Q13936-12	943	PF00520	45	1	3	207014	3242593,948891,808870	1	0	https://www.metadome.app/metadome/position/GRCh38.p14/chr12/2597263/
chr12	2597263	190658	A	G	Uncertain_significance	criteria_provided,_single_submitter	NC_000012.12:g.2597263A>G	CACNA1C	Q13936-13	943	PF00520	45	1	3	207014	3242593,948891,808870	1	0	https://www.metadome.app/metadome/position/GRCh38.p14/chr12/2597263/
chr12	2597263	190658	A	G	Uncertain_significance	criteria_provided,_single_submitter	NC_000012.12:g.2597263A>G	CACNA1C	Q13936-14	943	PF00520	45	1	3	207014	3242593,948891,808870	1	0	https://www.metadome.app/metadome/position/GRCh38.p14/chr12/2597263/
chr12	2597263	190658	A	G	Uncertain_significance	criteria_provided,_single_submitter	NC_000012.12:g.2597263A>G	CACNA1C	Q13936-15	943	PF00520	45	1	3	207014	3242593,948891,808870	1	0	https://www.metadome.app/metadome/position/GRCh38.p14/chr12/2597263/
chr12	2597263	190658	A	G	Uncertain_significance	criteria_provided,_single_submitter	NC_000012.12:g.2597263A>G	CACNA1C	Q13936-22	943	PF00520	45	1	3	207014	3242593,948891,808870	1	0	https://www.metadome.app/metadome/position/GRCh38.p14/chr12/2597263/
chr12	2597263	190658	A	G	Uncertain_significance	criteria_provided,_single_submitter	NC_000012.12:g.2597263A>G	CACNA1C	Q13936-24	943	PF00520	45	1	3	207014	3242593,948891,808870	1	0	https://www.metadome.app/metadome/position/GRCh38.p14/chr12/2597263/
chr12	2597263	190658	A	G	Uncertain_significance	criteria_provided,_single_submitter	NC_000012.12:g.2597263A>G	CACNA1C	Q13936-25	943	PF00520	45	1	3	207014	3242593,948891,808870	1	0	https://www.metadome.app/metadome/position/GRCh38.p14/chr12/2597263/
chr12	2597263	190658	A	G	Uncertain_significance	criteria_provided,_single_submitter	NC_000012.12:g.2597263A>G	CACNA1C	Q13936-31	943	PF00520	45	1	3	207014	3242593,948891,808870	1	0	https://www.metadome.app/metadome/position/GRCh38.p14/chr12/2597263/
chr12	2597263	190658	A	G	Uncertain_significance	criteria_provided,_single_submitter	NC_000012.12:g.2597263A>G	CACNA1C	Q13936-35	940	PF00520	45	1	3	207014	3242593,948891,808870	1	0	https://www.metadome.app/metadome/position/GRCh38.p14/chr12/2597263/
chr12	2597263	190658	A	G	Uncertain_significance	criteria_provided,_single_submitter	NC_000012.12:g.2597263A>G	CACNA1C	Q13936-37	943	PF00520	45	1	3	207014	3242593,948891,808870	1	0	https://www.metadome.app/metadome/position/GRCh38.p14/chr12/2597263/
chr12	2597281	2909577	G	T	Uncertain_significance	criteria_provided,_single_submitter	NC_000012.12:g.2597281G>T	CACNA1C	Q13936-12	949	PF00520	51	2	1	189998,1390553	418590	3	0	https://www.metadome.app/metadome/position/GRCh38.p14/chr12/2597281/
chr12	2597281	2909577	G	T	Uncertain_significance	criteria_provided,_single_submitter	NC_000012.12:g.2597281G>T	CACNA1C	Q13936-13	949	PF00520	51	2	1	189998,1390553	418590	3	0	https://www.metadome.app/metadome/position/GRCh38.p14/chr12/2597281/
chr12	2597281	2909577	G	T	Uncertain_significance	criteria_provided,_single_submitter	NC_000012.12:g.2597281G>T	CACNA1C	Q13936-14	949	PF00520	51	2	1	189998,1390553	418590	3	0	https://www.metadome.app/metadome/position/GRCh38.p14/chr12/2597281/
chr12	2597281	2909577	G	T	Uncertain_significance	criteria_provided,_single_submitter	NC_000012.12:g.2597281G>T	CACNA1C	Q13936-15	949	PF00520	51	2	1	189998,1390553	418590	3	0	https://www.metadome.app/metadome/position/GRCh38.p14/chr12/2597281/
chr12	2597281	2909577	G	T	Uncertain_significance	criteria_provided,_single_submitter	NC_000012.12:g.2597281G>T	CACNA1C	Q13936-22	949	PF00520	51	2	1	189998,1390553	418590	3	0	https://www.metadome.app/metadome/position/GRCh38.p14/chr12/2597281/
chr12	2597281	2909577	G	T	Uncertain_significance	criteria_provided,_single_submitter	NC_000012.12:g.2597281G>T	CACNA1C	Q13936-24	949	PF00520	51	2	1	189998,1390553	418590	3	0	https://www.metadome.app/metadome/position/GRCh38.p14/chr12/2597281/
chr12	2597281	2909577	G	T	Uncertain_significance	criteria_provided,_single_submitter	NC_000012.12:g.2597281G>T	CACNA1C	Q13936-25	949	PF00520	51	2	1	189998,1390553	418590	3	0	https://www.metadome.app/metadome/position/GRCh38.p14/chr12/2597281/
chr12	2597281	2909577	G	T	Uncertain_significance	criteria_provided,_single_submitter	NC_000012.12:g.2597281G>T	CACNA1C	Q13936-31	949	PF00520	51	2	1	189998,1390553	418590	3	0	https://www.metadome.app/metadome/position/GRCh38.p14/chr12/2597281/
chr12	2597281	2909577	G	T	Uncertain_significance	criteria_provided,_single_submitter	NC_000012.12:g.2597281G>T	CACNA1C	Q13936-35	946	PF00520	51	2	1	189998,1390553	418590	3	0	https://www.metadome.app/metadome/position/GRCh38.p14/chr12/2597281/
chr12	2597281	2909577	G	T	Uncertain_significance	criteria_provided,_single_submitter	NC_000012.12:g.2597281G>T	CACNA1C	Q13936-37	949	PF00520	51	2	1	189998,1390553	418590	3	0	https://www.metadome.app/metadome/position/GRCh38.p14/chr12/2597281/
chr12	2597444	1803520	G	A	Uncertain_significance	criteria_provided,_single_submitter	NC_000012.12:g.2597444G>A	CACNA1C	Q13936-11	954	PF00520	36	1	4	3343696	3382414,1335404,1697296,2652535	1	0	https://www.metadome.app/metadome/position/GRCh38.p14/chr12/2597443/
chr12	2597444	1803520	G	A	Uncertain_significance	criteria_provided,_single_submitter	NC_000012.12:g.2597444G>A	CACNA1C	Q13936-19	934	PF00520	36	1	4	3343696	3382414,1335404,1697296,2652535	1	0	https://www.metadome.app/metadome/position/GRCh38.p14/chr12/2597443/
chr12	2597444	1803520	G	A	Uncertain_significance	criteria_provided,_single_submitter	NC_000012.12:g.2597444G>A	CACNA1C	Q13936-20	934	PF00520	36	1	4	3343696	3382414,1335404,1697296,2652535	1	0	https://www.metadome.app/metadome/position/GRCh38.p14/chr12/2597443/
chr12	2597444	1803520	G	A	Uncertain_significance	criteria_provided,_single_submitter	NC_000012.12:g.2597444G>A	CACNA1C	Q13936-21	934	PF00520	36	1	4	3343696	3382414,1335404,1697296,2652535	1	0	https://www.metadome.app/metadome/position/GRCh38.p14/chr12/2597443/
chr12	2597444	1803520	G	A	Uncertain_significance	criteria_provided,_single_submitter	NC_000012.12:g.2597444G>A	CACNA1C	Q13936-23	934	PF00520	36	1	4	3343696	3382414,1335404,1697296,2652535	1	0	https://www.metadome.app/metadome/position/GRCh38.p14/chr12/2597443/
chr12	2597444	1803520	G	A	Uncertain_significance	criteria_provided,_single_submitter	NC_000012.12:g.2597444G>A	CACNA1C	Q13936-27	934	PF00520	36	1	4	3343696	3382414,1335404,1697296,2652535	1	0	https://www.metadome.app/metadome/position/GRCh38.p14/chr12/2597443/
chr12	2597444	1803520	G	A	Uncertain_significance	criteria_provided,_single_submitter	NC_000012.12:g.2597444G>A	CACNA1C	Q13936-29	934	PF00520	36	1	4	3343696	3382414,1335404,1697296,2652535	1	0	https://www.metadome.app/metadome/position/GRCh38.p14/chr12/2597443/
chr12	2597444	1803520	G	A	Uncertain_significance	criteria_provided,_single_submitter	NC_000012.12:g.2597444G>A	CACNA1C	Q13936-30	954	PF00520	36	1	4	3343696	3382414,1335404,1697296,2652535	1	0	https://www.metadome.app/metadome/position/GRCh38.p14/chr12/2597443/
chr12	2597444	1803520	G	A	Uncertain_significance	criteria_provided,_single_submitter	NC_000012.12:g.2597444G>A	CACNA1C	Q13936-32	934	PF00520	36	1	4	3343696	3382414,1335404,1697296,2652535	1	0	https://www.metadome.app/metadome/position/GRCh38.p14/chr12/2597443/
chr12	2597456	3364757	A	G	Uncertain_significance	criteria_provided,_single_submitter	NC_000012.12:g.2597456A>G	CACNA1C	Q13936-11	958	PF00520	40	4	0	13486,13493,13492,21127		2	0	https://www.metadome.app/metadome/position/GRCh38.p14/chr12/2597455/
chr12	2597456	3364757	A	G	Uncertain_significance	criteria_provided,_single_submitter	NC_000012.12:g.2597456A>G	CACNA1C	Q13936-19	938	PF00520	40	4	0	13486,13493,13492,21127		2	0	https://www.metadome.app/metadome/position/GRCh38.p14/chr12/2597455/
chr12	2597456	3364757	A	G	Uncertain_significance	criteria_provided,_single_submitter	NC_000012.12:g.2597456A>G	CACNA1C	Q13936-20	938	PF00520	40	4	0	13486,13493,13492,21127		2	0	https://www.metadome.app/metadome/position/GRCh38.p14/chr12/2597455/
chr12	2597456	3364757	A	G	Uncertain_significance	criteria_provided,_single_submitter	NC_000012.12:g.2597456A>G	CACNA1C	Q13936-21	938	PF00520	40	4	0	13486,13493,13492,21127		2	0	https://www.metadome.app/metadome/position/GRCh38.p14/chr12/2597455/
chr12	2597456	3364757	A	G	Uncertain_significance	criteria_provided,_single_submitter	NC_000012.12:g.2597456A>G	CACNA1C	Q13936-23	938	PF00520	40	4	0	13486,13493,13492,21127		2	0	https://www.metadome.app/metadome/position/GRCh38.p14/chr12/2597455/
chr12	2597456	3364757	A	G	Uncertain_significance	criteria_provided,_single_submitter	NC_000012.12:g.2597456A>G	CACNA1C	Q13936-27	938	PF00520	40	4	0	13486,13493,13492,21127		2	0	https://www.metadome.app/metadome/position/GRCh38.p14/chr12/2597455/
chr12	2597456	3364757	A	G	Uncertain_significance	criteria_provided,_single_submitter	NC_000012.12:g.2597456A>G	CACNA1C	Q13936-29	938	PF00520	40	4	0	13486,13493,13492,21127		2	0	https://www.metadome.app/metadome/position/GRCh38.p14/chr12/2597455/
chr12	2597456	3364757	A	G	Uncertain_significance	criteria_provided,_single_submitter	NC_000012.12:g.2597456A>G	CACNA1C	Q13936-30	958	PF00520	40	4	0	13486,13493,13492,21127		2	0	https://www.metadome.app/metadome/position/GRCh38.p14/chr12/2597455/
chr12	2597456	3364757	A	G	Uncertain_significance	criteria_provided,_single_submitter	NC_000012.12:g.2597456A>G	CACNA1C	Q13936-32	938	PF00520	40	4	0	13486,13493,13492,21127		2	0	https://www.metadome.app/metadome/position/GRCh38.p14/chr12/2597455/
chr12	2597486	3343285	T	A	Uncertain_significance	criteria_provided,_single_submitter	NC_000012.12:g.2597486T>A	CACNA1C	Q13936-11	968	PF00520	50	0	2		2505887,206740	5	0	https://www.metadome.app/metadome/position/GRCh38.p14/chr12/2597485/
chr12	2597486	3343285	T	A	Uncertain_significance	criteria_provided,_single_submitter	NC_000012.12:g.2597486T>A	CACNA1C	Q13936-19	948	PF00520	50	0	2		2505887,206740	5	0	https://www.metadome.app/metadome/position/GRCh38.p14/chr12/2597485/
chr12	2597486	3343285	T	A	Uncertain_significance	criteria_provided,_single_submitter	NC_000012.12:g.2597486T>A	CACNA1C	Q13936-20	948	PF00520	50	0	2		2505887,206740	5	0	https://www.metadome.app/metadome/position/GRCh38.p14/chr12/2597485/
chr12	2597486	3343285	T	A	Uncertain_significance	criteria_provided,_single_submitter	NC_000012.12:g.2597486T>A	CACNA1C	Q13936-21	948	PF00520	50	0	2		2505887,206740	5	0	https://www.metadome.app/metadome/position/GRCh38.p14/chr12/2597485/
chr12	2597486	3343285	T	A	Uncertain_significance	criteria_provided,_single_submitter	NC_000012.12:g.2597486T>A	CACNA1C	Q13936-23	948	PF00520	50	0	2		2505887,206740	5	0	https://www.metadome.app/metadome/position/GRCh38.p14/chr12/2597485/
chr12	2597486	3343285	T	A	Uncertain_significance	criteria_provided,_single_submitter	NC_000012.12:g.2597486T>A	CACNA1C	Q13936-27	948	PF00520	50	0	2		2505887,206740	5	0	https://www.metadome.app/metadome/position/GRCh38.p14/chr12/2597485/
chr12	2597486	3343285	T	A	Uncertain_significance	criteria_provided,_single_submitter	NC_000012.12:g.2597486T>A	CACNA1C	Q13936-29	948	PF00520	50	0	2		2505887,206740	5	0	https://www.metadome.app/metadome/position/GRCh38.p14/chr12/2597485/
chr12	2597486	3343285	T	A	Uncertain_significance	criteria_provided,_single_submitter	NC_000012.12:g.2597486T>A	CACNA1C	Q13936-30	968	PF00520	50	0	2		2505887,206740	5	0	https://www.metadome.app/metadome/position/GRCh38.p14/chr12/2597485/
chr12	2597486	3343285	T	A	Uncertain_significance	criteria_provided,_single_submitter	NC_000012.12:g.2597486T>A	CACNA1C	Q13936-32	948	PF00520	50	0	2		2505887,206740	5	0	https://www.metadome.app/metadome/position/GRCh38.p14/chr12/2597485/
chr12	2597491	2862921	C	T	Uncertain_significance	criteria_provided,_single_submitter	NC_000012.12:g.2597491C>T	CACNA1C	Q13936-11	970	PF00520	52	2	0	2578399,53057		0	0	https://www.metadome.app/metadome/position/GRCh38.p14/chr12/2597491/
chr12	2597491	2862921	C	T	Uncertain_significance	criteria_provided,_single_submitter	NC_000012.12:g.2597491C>T	CACNA1C	Q13936-19	950	PF00520	52	2	0	2578399,53057		0	0	https://www.metadome.app/metadome/position/GRCh38.p14/chr12/2597491/
chr12	2597491	2862921	C	T	Uncertain_significance	criteria_provided,_single_submitter	NC_000012.12:g.2597491C>T	CACNA1C	Q13936-20	950	PF00520	52	2	0	2578399,53057		0	0	https://www.metadome.app/metadome/position/GRCh38.p14/chr12/2597491/
chr12	2597491	2862921	C	T	Uncertain_significance	criteria_provided,_single_submitter	NC_000012.12:g.2597491C>T	CACNA1C	Q13936-21	950	PF00520	52	2	0	2578399,53057		0	0	https://www.metadome.app/metadome/position/GRCh38.p14/chr12/2597491/
chr12	2597491	2862921	C	T	Uncertain_significance	criteria_provided,_single_submitter	NC_000012.12:g.2597491C>T	CACNA1C	Q13936-23	950	PF00520	52	2	0	2578399,53057		0	0	https://www.metadome.app/metadome/position/GRCh38.p14/chr12/2597491/
chr12	2597491	2862921	C	T	Uncertain_significance	criteria_provided,_single_submitter	NC_000012.12:g.2597491C>T	CACNA1C	Q13936-27	950	PF00520	52	2	0	2578399,53057		0	0	https://www.metadome.app/metadome/position/GRCh38.p14/chr12/2597491/
chr12	2597491	2862921	C	T	Uncertain_significance	criteria_provided,_single_submitter	NC_000012.12:g.2597491C>T	CACNA1C	Q13936-29	950	PF00520	52	2	0	2578399,53057		0	0	https://www.metadome.app/metadome/position/GRCh38.p14/chr12/2597491/
chr12	2597491	2862921	C	T	Uncertain_significance	criteria_provided,_single_submitter	NC_000012.12:g.2597491C>T	CACNA1C	Q13936-30	970	PF00520	52	2	0	2578399,53057		0	0	https://www.metadome.app/metadome/position/GRCh38.p14/chr12/2597491/
chr12	2597491	2862921	C	T	Uncertain_significance	criteria_provided,_single_submitter	NC_000012.12:g.2597491C>T	CACNA1C	Q13936-32	950	PF00520	52	2	0	2578399,53057		0	0	https://www.metadome.app/metadome/position/GRCh38.p14/chr12/2597491/
chr12	2601885	1363240	G	A	Uncertain_significance	criteria_provided,_single_submitter	NC_000012.12:g.2601885G>A	CACNA1C	Q13936-11	982	PF00520	61	2	2	30469,1307528	2054917,1743631	4	0	https://www.metadome.app/metadome/position/GRCh38.p14/chr12/2601884/
chr12	2601885	1363240	G	A	Uncertain_significance	criteria_provided,_single_submitter	NC_000012.12:g.2601885G>A	CACNA1C	Q13936-12	962	PF00520	61	2	2	30469,1307528	2054917,1743631	4	0	https://www.metadome.app/metadome/position/GRCh38.p14/chr12/2601884/
chr12	2601885	1363240	G	A	Uncertain_significance	criteria_provided,_single_submitter	NC_000012.12:g.2601885G>A	CACNA1C	Q13936-13	962	PF00520	61	2	2	30469,1307528	2054917,1743631	4	0	https://www.metadome.app/metadome/position/GRCh38.p14/chr12/2601884/
chr12	2601885	1363240	G	A	Uncertain_significance	criteria_provided,_single_submitter	NC_000012.12:g.2601885G>A	CACNA1C	Q13936-14	962	PF00520	61	2	2	30469,1307528	2054917,1743631	4	0	https://www.metadome.app/metadome/position/GRCh38.p14/chr12/2601884/
chr12	2601885	1363240	G	A	Uncertain_significance	criteria_provided,_single_submitter	NC_000012.12:g.2601885G>A	CACNA1C	Q13936-15	962	PF00520	61	2	2	30469,1307528	2054917,1743631	4	0	https://www.metadome.app/metadome/position/GRCh38.p14/chr12/2601884/
chr12	2601885	1363240	G	A	Uncertain_significance	criteria_provided,_single_submitter	NC_000012.12:g.2601885G>A	CACNA1C	Q13936-19	962	PF00520	61	2	2	30469,1307528	2054917,1743631	4	0	https://www.metadome.app/metadome/position/GRCh38.p14/chr12/2601884/
chr12	2601885	1363240	G	A	Uncertain_significance	criteria_provided,_single_submitter	NC_000012.12:g.2601885G>A	CACNA1C	Q13936-20	962	PF00520	61	2	2	30469,1307528	2054917,1743631	4	0	https://www.metadome.app/metadome/position/GRCh38.p14/chr12/2601884/
chr12	2601885	1363240	G	A	Uncertain_significance	criteria_provided,_single_submitter	NC_000012.12:g.2601885G>A	CACNA1C	Q13936-21	962	PF00520	61	2	2	30469,1307528	2054917,1743631	4	0	https://www.metadome.app/metadome/position/GRCh38.p14/chr12/2601884/
chr12	2601885	1363240	G	A	Uncertain_significance	criteria_provided,_single_submitter	NC_000012.12:g.2601885G>A	CACNA1C	Q13936-22	962	PF00520	61	2	2	30469,1307528	2054917,1743631	4	0	https://www.metadome.app/metadome/position/GRCh38.p14/chr12/2601884/
chr12	2601885	1363240	G	A	Uncertain_significance	criteria_provided,_single_submitter	NC_000012.12:g.2601885G>A	CACNA1C	Q13936-23	962	PF00520	61	2	2	30469,1307528	2054917,1743631	4	0	https://www.metadome.app/metadome/position/GRCh38.p14/chr12/2601884/
chr12	2601885	1363240	G	A	Uncertain_significance	criteria_provided,_single_submitter	NC_000012.12:g.2601885G>A	CACNA1C	Q13936-24	962	PF00520	61	2	2	30469,1307528	2054917,1743631	4	0	https://www.metadome.app/metadome/position/GRCh38.p14/chr12/2601884/
chr12	2601885	1363240	G	A	Uncertain_significance	criteria_provided,_single_submitter	NC_000012.12:g.2601885G>A	CACNA1C	Q13936-25	962	PF00520	61	2	2	30469,1307528	2054917,1743631	4	0	https://www.metadome.app/metadome/position/GRCh38.p14/chr12/2601884/
chr12	2601885	1363240	G	A	Uncertain_significance	criteria_provided,_single_submitter	NC_000012.12:g.2601885G>A	CACNA1C	Q13936-27	962	PF00520	61	2	2	30469,1307528	2054917,1743631	4	0	https://www.metadome.app/metadome/position/GRCh38.p14/chr12/2601884/
chr12	2601885	1363240	G	A	Uncertain_significance	criteria_provided,_single_submitter	NC_000012.12:g.2601885G>A	CACNA1C	Q13936-29	962	PF00520	61	2	2	30469,1307528	2054917,1743631	4	0	https://www.metadome.app/metadome/position/GRCh38.p14/chr12/2601884/
chr12	2601885	1363240	G	A	Uncertain_significance	criteria_provided,_single_submitter	NC_000012.12:g.2601885G>A	CACNA1C	Q13936-30	982	PF00520	61	2	2	30469,1307528	2054917,1743631	4	0	https://www.metadome.app/metadome/position/GRCh38.p14/chr12/2601884/
chr12	2601885	1363240	G	A	Uncertain_significance	criteria_provided,_single_submitter	NC_000012.12:g.2601885G>A	CACNA1C	Q13936-31	962	PF00520	61	2	2	30469,1307528	2054917,1743631	4	0	https://www.metadome.app/metadome/position/GRCh38.p14/chr12/2601884/
chr12	2601885	1363240	G	A	Uncertain_significance	criteria_provided,_single_submitter	NC_000012.12:g.2601885G>A	CACNA1C	Q13936-32	962	PF00520	61	2	2	30469,1307528	2054917,1743631	4	0	https://www.metadome.app/metadome/position/GRCh38.p14/chr12/2601884/
chr12	2601885	1363240	G	A	Uncertain_significance	criteria_provided,_single_submitter	NC_000012.12:g.2601885G>A	CACNA1C	Q13936-35	959	PF00520	61	2	2	30469,1307528	2054917,1743631	4	0	https://www.metadome.app/metadome/position/GRCh38.p14/chr12/2601884/
chr12	2601885	1363240	G	A	Uncertain_significance	criteria_provided,_single_submitter	NC_000012.12:g.2601885G>A	CACNA1C	Q13936-37	962	PF00520	61	2	2	30469,1307528	2054917,1743631	4	0	https://www.metadome.app/metadome/position/GRCh38.p14/chr12/2601884/
chr12	2601896	3667336	C	T	Uncertain_significance	criteria_provided,_single_submitter	NC_000012.12:g.2601896C>T	CACNA1C	Q13936-11	986	PF00520	65	2	0	3242428,2158835		5	0	https://www.metadome.app/metadome/position/GRCh38.p14/chr12/2601896/
chr12	2601896	3667336	C	T	Uncertain_significance	criteria_provided,_single_submitter	NC_000012.12:g.2601896C>T	CACNA1C	Q13936-12	966	PF00520	65	2	0	3242428,2158835		5	0	https://www.metadome.app/metadome/position/GRCh38.p14/chr12/2601896/
chr12	2601896	3667336	C	T	Uncertain_significance	criteria_provided,_single_submitter	NC_000012.12:g.2601896C>T	CACNA1C	Q13936-13	966	PF00520	65	2	0	3242428,2158835		5	0	https://www.metadome.app/metadome/position/GRCh38.p14/chr12/2601896/
chr12	2601896	3667336	C	T	Uncertain_significance	criteria_provided,_single_submitter	NC_000012.12:g.2601896C>T	CACNA1C	Q13936-14	966	PF00520	65	2	0	3242428,2158835		5	0	https://www.metadome.app/metadome/position/GRCh38.p14/chr12/2601896/
chr12	2601896	3667336	C	T	Uncertain_significance	criteria_provided,_single_submitter	NC_000012.12:g.2601896C>T	CACNA1C	Q13936-15	966	PF00520	65	2	0	3242428,2158835		5	0	https://www.metadome.app/metadome/position/GRCh38.p14/chr12/2601896/
chr12	2601896	3667336	C	T	Uncertain_significance	criteria_provided,_single_submitter	NC_000012.12:g.2601896C>T	CACNA1C	Q13936-19	966	PF00520	65	2	0	3242428,2158835		5	0	https://www.metadome.app/metadome/position/GRCh38.p14/chr12/2601896/
chr12	2601896	3667336	C	T	Uncertain_significance	criteria_provided,_single_submitter	NC_000012.12:g.2601896C>T	CACNA1C	Q13936-20	966	PF00520	65	2	0	3242428,2158835		5	0	https://www.metadome.app/metadome/position/GRCh38.p14/chr12/2601896/
chr12	2601896	3667336	C	T	Uncertain_significance	criteria_provided,_single_submitter	NC_000012.12:g.2601896C>T	CACNA1C	Q13936-21	966	PF00520	65	2	0	3242428,2158835		5	0	https://www.metadome.app/metadome/position/GRCh38.p14/chr12/2601896/
chr12	2601896	3667336	C	T	Uncertain_significance	criteria_provided,_single_submitter	NC_000012.12:g.2601896C>T	CACNA1C	Q13936-22	966	PF00520	65	2	0	3242428,2158835		5	0	https://www.metadome.app/metadome/position/GRCh38.p14/chr12/2601896/
chr12	2601896	3667336	C	T	Uncertain_significance	criteria_provided,_single_submitter	NC_000012.12:g.2601896C>T	CACNA1C	Q13936-23	966	PF00520	65	2	0	3242428,2158835		5	0	https://www.metadome.app/metadome/position/GRCh38.p14/chr12/2601896/
chr12	2601896	3667336	C	T	Uncertain_significance	criteria_provided,_single_submitter	NC_000012.12:g.2601896C>T	CACNA1C	Q13936-24	966	PF00520	65	2	0	3242428,2158835		5	0	https://www.metadome.app/metadome/position/GRCh38.p14/chr12/2601896/
chr12	2601896	3667336	C	T	Uncertain_significance	criteria_provided,_single_submitter	NC_000012.12:g.2601896C>T	CACNA1C	Q13936-25	966	PF00520	65	2	0	3242428,2158835		5	0	https://www.metadome.app/metadome/position/GRCh38.p14/chr12/2601896/
chr12	2601896	3667336	C	T	Uncertain_significance	criteria_provided,_single_submitter	NC_000012.12:g.2601896C>T	CACNA1C	Q13936-27	966	PF00520	65	2	0	3242428,2158835		5	0	https://www.metadome.app/metadome/position/GRCh38.p14/chr12/2601896/
chr12	2601896	3667336	C	T	Uncertain_significance	criteria_provided,_single_submitter	NC_000012.12:g.2601896C>T	CACNA1C	Q13936-29	966	PF00520	65	2	0	3242428,2158835		5	0	https://www.metadome.app/metadome/position/GRCh38.p14/chr12/2601896/
chr12	2601896	3667336	C	T	Uncertain_significance	criteria_provided,_single_submitter	NC_000012.12:g.2601896C>T	CACNA1C	Q13936-30	986	PF00520	65	2	0	3242428,2158835		5	0	https://www.metadome.app/metadome/position/GRCh38.p14/chr12/2601896/
chr12	2601896	3667336	C	T	Uncertain_significance	criteria_provided,_single_submitter	NC_000012.12:g.2601896C>T	CACNA1C	Q13936-31	966	PF00520	65	2	0	3242428,2158835		5	0	https://www.metadome.app/metadome/position/GRCh38.p14/chr12/2601896/
chr12	2601896	3667336	C	T	Uncertain_significance	criteria_provided,_single_submitter	NC_000012.12:g.2601896C>T	CACNA1C	Q13936-32	966	PF00520	65	2	0	3242428,2158835		5	0	https://www.metadome.app/metadome/position/GRCh38.p14/chr12/2601896/
chr12	2601896	3667336	C	T	Uncertain_significance	criteria_provided,_single_submitter	NC_000012.12:g.2601896C>T	CACNA1C	Q13936-35	963	PF00520	65	2	0	3242428,2158835		5	0	https://www.metadome.app/metadome/position/GRCh38.p14/chr12/2601896/
chr12	2601896	3667336	C	T	Uncertain_significance	criteria_provided,_single_submitter	NC_000012.12:g.2601896C>T	CACNA1C	Q13936-37	966	PF00520	65	2	0	3242428,2158835		5	0	https://www.metadome.app/metadome/position/GRCh38.p14/chr12/2601896/
chr12	2601903	4087870	A	G	Uncertain_significance	criteria_provided,_single_submitter	NC_000012.12:g.2601903A>G	CACNA1C	Q13936-11	988	PF00520	67	1	2	279927	1675804,200817	7	0	https://www.metadome.app/metadome/position/GRCh38.p14/chr12/2601902/
chr12	2601903	4087870	A	G	Uncertain_significance	criteria_provided,_single_submitter	NC_000012.12:g.2601903A>G	CACNA1C	Q13936-12	968	PF00520	67	1	2	279927	1675804,200817	7	0	https://www.metadome.app/metadome/position/GRCh38.p14/chr12/2601902/
chr12	2601903	4087870	A	G	Uncertain_significance	criteria_provided,_single_submitter	NC_000012.12:g.2601903A>G	CACNA1C	Q13936-13	968	PF00520	67	1	2	279927	1675804,200817	7	0	https://www.metadome.app/metadome/position/GRCh38.p14/chr12/2601902/
chr12	2601903	4087870	A	G	Uncertain_significance	criteria_provided,_single_submitter	NC_000012.12:g.2601903A>G	CACNA1C	Q13936-14	968	PF00520	67	1	2	279927	1675804,200817	7	0	https://www.metadome.app/metadome/position/GRCh38.p14/chr12/2601902/
chr12	2601903	4087870	A	G	Uncertain_significance	criteria_provided,_single_submitter	NC_000012.12:g.2601903A>G	CACNA1C	Q13936-15	968	PF00520	67	1	2	279927	1675804,200817	7	0	https://www.metadome.app/metadome/position/GRCh38.p14/chr12/2601902/
chr12	2601903	4087870	A	G	Uncertain_significance	criteria_provided,_single_submitter	NC_000012.12:g.2601903A>G	CACNA1C	Q13936-19	968	PF00520	67	1	2	279927	1675804,200817	7	0	https://www.metadome.app/metadome/position/GRCh38.p14/chr12/2601902/
chr12	2601903	4087870	A	G	Uncertain_significance	criteria_provided,_single_submitter	NC_000012.12:g.2601903A>G	CACNA1C	Q13936-20	968	PF00520	67	1	2	279927	1675804,200817	7	0	https://www.metadome.app/metadome/position/GRCh38.p14/chr12/2601902/
chr12	2601903	4087870	A	G	Uncertain_significance	criteria_provided,_single_submitter	NC_000012.12:g.2601903A>G	CACNA1C	Q13936-21	968	PF00520	67	1	2	279927	1675804,200817	7	0	https://www.metadome.app/metadome/position/GRCh38.p14/chr12/2601902/
chr12	2601903	4087870	A	G	Uncertain_significance	criteria_provided,_single_submitter	NC_000012.12:g.2601903A>G	CACNA1C	Q13936-22	968	PF00520	67	1	2	279927	1675804,200817	7	0	https://www.metadome.app/metadome/position/GRCh38.p14/chr12/2601902/
chr12	2601903	4087870	A	G	Uncertain_significance	criteria_provided,_single_submitter	NC_000012.12:g.2601903A>G	CACNA1C	Q13936-23	968	PF00520	67	1	2	279927	1675804,200817	7	0	https://www.metadome.app/metadome/position/GRCh38.p14/chr12/2601902/
chr12	2601903	4087870	A	G	Uncertain_significance	criteria_provided,_single_submitter	NC_000012.12:g.2601903A>G	CACNA1C	Q13936-24	968	PF00520	67	1	2	279927	1675804,200817	7	0	https://www.metadome.app/metadome/position/GRCh38.p14/chr12/2601902/
chr12	2601903	4087870	A	G	Uncertain_significance	criteria_provided,_single_submitter	NC_000012.12:g.2601903A>G	CACNA1C	Q13936-25	968	PF00520	67	1	2	279927	1675804,200817	7	0	https://www.metadome.app/metadome/position/GRCh38.p14/chr12/2601902/
chr12	2601903	4087870	A	G	Uncertain_significance	criteria_provided,_single_submitter	NC_000012.12:g.2601903A>G	CACNA1C	Q13936-27	968	PF00520	67	1	2	279927	1675804,200817	7	0	https://www.metadome.app/metadome/position/GRCh38.p14/chr12/2601902/
chr12	2601903	4087870	A	G	Uncertain_significance	criteria_provided,_single_submitter	NC_000012.12:g.2601903A>G	CACNA1C	Q13936-29	968	PF00520	67	1	2	279927	1675804,200817	7	0	https://www.metadome.app/metadome/position/GRCh38.p14/chr12/2601902/
chr12	2601903	4087870	A	G	Uncertain_significance	criteria_provided,_single_submitter	NC_000012.12:g.2601903A>G	CACNA1C	Q13936-30	988	PF00520	67	1	2	279927	1675804,200817	7	0	https://www.metadome.app/metadome/position/GRCh38.p14/chr12/2601902/
chr12	2601903	4087870	A	G	Uncertain_significance	criteria_provided,_single_submitter	NC_000012.12:g.2601903A>G	CACNA1C	Q13936-31	968	PF00520	67	1	2	279927	1675804,200817	7	0	https://www.metadome.app/metadome/position/GRCh38.p14/chr12/2601902/
chr12	2601903	4087870	A	G	Uncertain_significance	criteria_provided,_single_submitter	NC_000012.12:g.2601903A>G	CACNA1C	Q13936-32	968	PF00520	67	1	2	279927	1675804,200817	7	0	https://www.metadome.app/metadome/position/GRCh38.p14/chr12/2601902/
chr12	2601903	4087870	A	G	Uncertain_significance	criteria_provided,_single_submitter	NC_000012.12:g.2601903A>G	CACNA1C	Q13936-35	965	PF00520	67	1	2	279927	1675804,200817	7	0	https://www.metadome.app/metadome/position/GRCh38.p14/chr12/2601902/
chr12	2601903	4087870	A	G	Uncertain_significance	criteria_provided,_single_submitter	NC_000012.12:g.2601903A>G	CACNA1C	Q13936-37	968	PF00520	67	1	2	279927	1675804,200817	7	0	https://www.metadome.app/metadome/position/GRCh38.p14/chr12/2601902/
chr12	2601905	2635516	T	G	Uncertain_significance	criteria_provided,_single_submitter	NC_000012.12:g.2601905T>G	CACNA1C	Q13936-11	989	PF00520	68	3	6	643515,3720369,68668	375507,3906897,372973,383825,3906896,2815332	1	0	https://www.metadome.app/metadome/position/GRCh38.p14/chr12/2601905/
chr12	2601905	2635516	T	G	Uncertain_significance	criteria_provided,_single_submitter	NC_000012.12:g.2601905T>G	CACNA1C	Q13936-12	969	PF00520	68	3	6	643515,3720369,68668	375507,3906897,372973,383825,3906896,2815332	1	0	https://www.metadome.app/metadome/position/GRCh38.p14/chr12/2601905/
chr12	2601905	2635516	T	G	Uncertain_significance	criteria_provided,_single_submitter	NC_000012.12:g.2601905T>G	CACNA1C	Q13936-13	969	PF00520	68	3	6	643515,3720369,68668	375507,3906897,372973,383825,3906896,2815332	1	0	https://www.metadome.app/metadome/position/GRCh38.p14/chr12/2601905/
chr12	2601905	2635516	T	G	Uncertain_significance	criteria_provided,_single_submitter	NC_000012.12:g.2601905T>G	CACNA1C	Q13936-14	969	PF00520	68	3	6	643515,3720369,68668	375507,3906897,372973,383825,3906896,2815332	1	0	https://www.metadome.app/metadome/position/GRCh38.p14/chr12/2601905/
chr12	2601905	2635516	T	G	Uncertain_significance	criteria_provided,_single_submitter	NC_000012.12:g.2601905T>G	CACNA1C	Q13936-15	969	PF00520	68	3	6	643515,3720369,68668	375507,3906897,372973,383825,3906896,2815332	1	0	https://www.metadome.app/metadome/position/GRCh38.p14/chr12/2601905/
chr12	2601905	2635516	T	G	Uncertain_significance	criteria_provided,_single_submitter	NC_000012.12:g.2601905T>G	CACNA1C	Q13936-19	969	PF00520	68	3	6	643515,3720369,68668	375507,3906897,372973,383825,3906896,2815332	1	0	https://www.metadome.app/metadome/position/GRCh38.p14/chr12/2601905/
chr12	2601905	2635516	T	G	Uncertain_significance	criteria_provided,_single_submitter	NC_000012.12:g.2601905T>G	CACNA1C	Q13936-20	969	PF00520	68	3	6	643515,3720369,68668	375507,3906897,372973,383825,3906896,2815332	1	0	https://www.metadome.app/metadome/position/GRCh38.p14/chr12/2601905/
chr12	2601905	2635516	T	G	Uncertain_significance	criteria_provided,_single_submitter	NC_000012.12:g.2601905T>G	CACNA1C	Q13936-21	969	PF00520	68	3	6	643515,3720369,68668	375507,3906897,372973,383825,3906896,2815332	1	0	https://www.metadome.app/metadome/position/GRCh38.p14/chr12/2601905/
chr12	2601905	2635516	T	G	Uncertain_significance	criteria_provided,_single_submitter	NC_000012.12:g.2601905T>G	CACNA1C	Q13936-22	969	PF00520	68	3	6	643515,3720369,68668	375507,3906897,372973,383825,3906896,2815332	1	0	https://www.metadome.app/metadome/position/GRCh38.p14/chr12/2601905/
chr12	2601905	2635516	T	G	Uncertain_significance	criteria_provided,_single_submitter	NC_000012.12:g.2601905T>G	CACNA1C	Q13936-23	969	PF00520	68	3	6	643515,3720369,68668	375507,3906897,372973,383825,3906896,2815332	1	0	https://www.metadome.app/metadome/position/GRCh38.p14/chr12/2601905/
chr12	2601905	2635516	T	G	Uncertain_significance	criteria_provided,_single_submitter	NC_000012.12:g.2601905T>G	CACNA1C	Q13936-24	969	PF00520	68	3	6	643515,3720369,68668	375507,3906897,372973,383825,3906896,2815332	1	0	https://www.metadome.app/metadome/position/GRCh38.p14/chr12/2601905/
chr12	2601905	2635516	T	G	Uncertain_significance	criteria_provided,_single_submitter	NC_000012.12:g.2601905T>G	CACNA1C	Q13936-25	969	PF00520	68	3	6	643515,3720369,68668	375507,3906897,372973,383825,3906896,2815332	1	0	https://www.metadome.app/metadome/position/GRCh38.p14/chr12/2601905/
chr12	2601905	2635516	T	G	Uncertain_significance	criteria_provided,_single_submitter	NC_000012.12:g.2601905T>G	CACNA1C	Q13936-27	969	PF00520	68	3	6	643515,3720369,68668	375507,3906897,372973,383825,3906896,2815332	1	0	https://www.metadome.app/metadome/position/GRCh38.p14/chr12/2601905/
chr12	2601905	2635516	T	G	Uncertain_significance	criteria_provided,_single_submitter	NC_000012.12:g.2601905T>G	CACNA1C	Q13936-29	969	PF00520	68	3	6	643515,3720369,68668	375507,3906897,372973,383825,3906896,2815332	1	0	https://www.metadome.app/metadome/position/GRCh38.p14/chr12/2601905/
chr12	2601905	2635516	T	G	Uncertain_significance	criteria_provided,_single_submitter	NC_000012.12:g.2601905T>G	CACNA1C	Q13936-30	989	PF00520	68	3	6	643515,3720369,68668	375507,3906897,372973,383825,3906896,2815332	1	0	https://www.metadome.app/metadome/position/GRCh38.p14/chr12/2601905/
chr12	2601905	2635516	T	G	Uncertain_significance	criteria_provided,_single_submitter	NC_000012.12:g.2601905T>G	CACNA1C	Q13936-31	969	PF00520	68	3	6	643515,3720369,68668	375507,3906897,372973,383825,3906896,2815332	1	0	https://www.metadome.app/metadome/position/GRCh38.p14/chr12/2601905/
chr12	2601905	2635516	T	G	Uncertain_significance	criteria_provided,_single_submitter	NC_000012.12:g.2601905T>G	CACNA1C	Q13936-32	969	PF00520	68	3	6	643515,3720369,68668	375507,3906897,372973,383825,3906896,2815332	1	0	https://www.metadome.app/metadome/position/GRCh38.p14/chr12/2601905/
chr12	2601905	2635516	T	G	Uncertain_significance	criteria_provided,_single_submitter	NC_000012.12:g.2601905T>G	CACNA1C	Q13936-35	966	PF00520	68	3	6	643515,3720369,68668	375507,3906897,372973,383825,3906896,2815332	1	0	https://www.metadome.app/metadome/position/GRCh38.p14/chr12/2601905/
chr12	2601905	2635516	T	G	Uncertain_significance	criteria_provided,_single_submitter	NC_000012.12:g.2601905T>G	CACNA1C	Q13936-37	969	PF00520	68	3	6	643515,3720369,68668	375507,3906897,372973,383825,3906896,2815332	1	0	https://www.metadome.app/metadome/position/GRCh38.p14/chr12/2601905/
chr12	2601935	546247	G	A	Uncertain_significance	criteria_provided,_multiple_submitters,_no_conflicts	NC_000012.12:g.2601935G>A	CACNA1C	Q13936-11	999	PF00520	78	5	3	1074599,3342375,2941913,2734310,427674	3370500,803612,1326315	2	0	https://www.metadome.app/metadome/position/GRCh38.p14/chr12/2601935/
chr12	2601935	546247	G	A	Uncertain_significance	criteria_provided,_multiple_submitters,_no_conflicts	NC_000012.12:g.2601935G>A	CACNA1C	Q13936-12	979	PF00520	78	5	3	1074599,3342375,2941913,2734310,427674	3370500,803612,1326315	2	0	https://www.metadome.app/metadome/position/GRCh38.p14/chr12/2601935/
chr12	2601935	546247	G	A	Uncertain_significance	criteria_provided,_multiple_submitters,_no_conflicts	NC_000012.12:g.2601935G>A	CACNA1C	Q13936-13	979	PF00520	78	5	3	1074599,3342375,2941913,2734310,427674	3370500,803612,1326315	2	0	https://www.metadome.app/metadome/position/GRCh38.p14/chr12/2601935/
chr12	2601935	546247	G	A	Uncertain_significance	criteria_provided,_multiple_submitters,_no_conflicts	NC_000012.12:g.2601935G>A	CACNA1C	Q13936-14	979	PF00520	78	5	3	1074599,3342375,2941913,2734310,427674	3370500,803612,1326315	2	0	https://www.metadome.app/metadome/position/GRCh38.p14/chr12/2601935/
chr12	2601935	546247	G	A	Uncertain_significance	criteria_provided,_multiple_submitters,_no_conflicts	NC_000012.12:g.2601935G>A	CACNA1C	Q13936-15	979	PF00520	78	5	3	1074599,3342375,2941913,2734310,427674	3370500,803612,1326315	2	0	https://www.metadome.app/metadome/position/GRCh38.p14/chr12/2601935/
chr12	2601935	546247	G	A	Uncertain_significance	criteria_provided,_multiple_submitters,_no_conflicts	NC_000012.12:g.2601935G>A	CACNA1C	Q13936-19	979	PF00520	78	5	3	1074599,3342375,2941913,2734310,427674	3370500,803612,1326315	2	0	https://www.metadome.app/metadome/position/GRCh38.p14/chr12/2601935/
chr12	2601935	546247	G	A	Uncertain_significance	criteria_provided,_multiple_submitters,_no_conflicts	NC_000012.12:g.2601935G>A	CACNA1C	Q13936-20	979	PF00520	78	5	3	1074599,3342375,2941913,2734310,427674	3370500,803612,1326315	2	0	https://www.metadome.app/metadome/position/GRCh38.p14/chr12/2601935/
chr12	2601935	546247	G	A	Uncertain_significance	criteria_provided,_multiple_submitters,_no_conflicts	NC_000012.12:g.2601935G>A	CACNA1C	Q13936-21	979	PF00520	78	5	3	1074599,3342375,2941913,2734310,427674	3370500,803612,1326315	2	0	https://www.metadome.app/metadome/position/GRCh38.p14/chr12/2601935/
chr12	2601935	546247	G	A	Uncertain_significance	criteria_provided,_multiple_submitters,_no_conflicts	NC_000012.12:g.2601935G>A	CACNA1C	Q13936-22	979	PF00520	78	5	3	1074599,3342375,2941913,2734310,427674	3370500,803612,1326315	2	0	https://www.metadome.app/metadome/position/GRCh38.p14/chr12/2601935/
chr12	2601935	546247	G	A	Uncertain_significance	criteria_provided,_multiple_submitters,_no_conflicts	NC_000012.12:g.2601935G>A	CACNA1C	Q13936-23	979	PF00520	78	5	3	1074599,3342375,2941913,2734310,427674	3370500,803612,1326315	2	0	https://www.metadome.app/metadome/position/GRCh38.p14/chr12/2601935/
chr12	2601935	546247	G	A	Uncertain_significance	criteria_provided,_multiple_submitters,_no_conflicts	NC_000012.12:g.2601935G>A	CACNA1C	Q13936-24	979	PF00520	78	5	3	1074599,3342375,2941913,2734310,427674	3370500,803612,1326315	2	0	https://www.metadome.app/metadome/position/GRCh38.p14/chr12/2601935/
chr12	2601935	546247	G	A	Uncertain_significance	criteria_provided,_multiple_submitters,_no_conflicts	NC_000012.12:g.2601935G>A	CACNA1C	Q13936-25	979	PF00520	78	5	3	1074599,3342375,2941913,2734310,427674	3370500,803612,1326315	2	0	https://www.metadome.app/metadome/position/GRCh38.p14/chr12/2601935/
chr12	2601935	546247	G	A	Uncertain_significance	criteria_provided,_multiple_submitters,_no_conflicts	NC_000012.12:g.2601935G>A	CACNA1C	Q13936-27	979	PF00520	78	5	3	1074599,3342375,2941913,2734310,427674	3370500,803612,1326315	2	0	https://www.metadome.app/metadome/position/GRCh38.p14/chr12/2601935/
chr12	2601935	546247	G	A	Uncertain_significance	criteria_provided,_multiple_submitters,_no_conflicts	NC_000012.12:g.2601935G>A	CACNA1C	Q13936-29	979	PF00520	78	5	3	1074599,3342375,2941913,2734310,427674	3370500,803612,1326315	2	0	https://www.metadome.app/metadome/position/GRCh38.p14/chr12/2601935/
chr12	2601935	546247	G	A	Uncertain_significance	criteria_provided,_multiple_submitters,_no_conflicts	NC_000012.12:g.2601935G>A	CACNA1C	Q13936-30	999	PF00520	78	5	3	1074599,3342375,2941913,2734310,427674	3370500,803612,1326315	2	0	https://www.metadome.app/metadome/position/GRCh38.p14/chr12/2601935/
chr12	2601935	546247	G	A	Uncertain_significance	criteria_provided,_multiple_submitters,_no_conflicts	NC_000012.12:g.2601935G>A	CACNA1C	Q13936-31	979	PF00520	78	5	3	1074599,3342375,2941913,2734310,427674	3370500,803612,1326315	2	0	https://www.metadome.app/metadome/position/GRCh38.p14/chr12/2601935/
chr12	2601935	546247	G	A	Uncertain_significance	criteria_provided,_multiple_submitters,_no_conflicts	NC_000012.12:g.2601935G>A	CACNA1C	Q13936-32	979	PF00520	78	5	3	1074599,3342375,2941913,2734310,427674	3370500,803612,1326315	2	0	https://www.metadome.app/metadome/position/GRCh38.p14/chr12/2601935/
chr12	2601935	546247	G	A	Uncertain_significance	criteria_provided,_multiple_submitters,_no_conflicts	NC_000012.12:g.2601935G>A	CACNA1C	Q13936-35	976	PF00520	78	5	3	1074599,3342375,2941913,2734310,427674	3370500,803612,1326315	2	0	https://www.metadome.app/metadome/position/GRCh38.p14/chr12/2601935/
chr12	2601935	546247	G	A	Uncertain_significance	criteria_provided,_multiple_submitters,_no_conflicts	NC_000012.12:g.2601935G>A	CACNA1C	Q13936-37	979	PF00520	78	5	3	1074599,3342375,2941913,2734310,427674	3370500,803612,1326315	2	0	https://www.metadome.app/metadome/position/GRCh38.p14/chr12/2601935/
chr12	2601947	1062690	T	A	Uncertain_significance	criteria_provided,_single_submitter	NC_000012.12:g.2601947T>A	CACNA1C	Q13936-11	1003	PF00520	82	4	9	88687,2703974,189957,201593	996906,2431757,3249789,207016,4073677,1206420,1505698,3793180,427046	3	0	https://www.metadome.app/metadome/position/GRCh38.p14/chr12/2601947/
chr12	2601947	1062690	T	A	Uncertain_significance	criteria_provided,_single_submitter	NC_000012.12:g.2601947T>A	CACNA1C	Q13936-12	983	PF00520	82	4	9	88687,2703974,189957,201593	996906,2431757,3249789,207016,4073677,1206420,1505698,3793180,427046	3	0	https://www.metadome.app/metadome/position/GRCh38.p14/chr12/2601947/
chr12	2601947	1062690	T	A	Uncertain_significance	criteria_provided,_single_submitter	NC_000012.12:g.2601947T>A	CACNA1C	Q13936-13	983	PF00520	82	4	9	88687,2703974,189957,201593	996906,2431757,3249789,207016,4073677,1206420,1505698,3793180,427046	3	0	https://www.metadome.app/metadome/position/GRCh38.p14/chr12/2601947/
chr12	2601947	1062690	T	A	Uncertain_significance	criteria_provided,_single_submitter	NC_000012.12:g.2601947T>A	CACNA1C	Q13936-14	983	PF00520	82	4	9	88687,2703974,189957,201593	996906,2431757,3249789,207016,4073677,1206420,1505698,3793180,427046	3	0	https://www.metadome.app/metadome/position/GRCh38.p14/chr12/2601947/
chr12	2601947	1062690	T	A	Uncertain_significance	criteria_provided,_single_submitter	NC_000012.12:g.2601947T>A	CACNA1C	Q13936-15	983	PF00520	82	4	9	88687,2703974,189957,201593	996906,2431757,3249789,207016,4073677,1206420,1505698,3793180,427046	3	0	https://www.metadome.app/metadome/position/GRCh38.p14/chr12/2601947/
chr12	2601947	1062690	T	A	Uncertain_significance	criteria_provided,_single_submitter	NC_000012.12:g.2601947T>A	CACNA1C	Q13936-19	983	PF00520	82	4	9	88687,2703974,189957,201593	996906,2431757,3249789,207016,4073677,1206420,1505698,3793180,427046	3	0	https://www.metadome.app/metadome/position/GRCh38.p14/chr12/2601947/
chr12	2601947	1062690	T	A	Uncertain_significance	criteria_provided,_single_submitter	NC_000012.12:g.2601947T>A	CACNA1C	Q13936-20	983	PF00520	82	4	9	88687,2703974,189957,201593	996906,2431757,3249789,207016,4073677,1206420,1505698,3793180,427046	3	0	https://www.metadome.app/metadome/position/GRCh38.p14/chr12/2601947/
chr12	2601947	1062690	T	A	Uncertain_significance	criteria_provided,_single_submitter	NC_000012.12:g.2601947T>A	CACNA1C	Q13936-21	983	PF00520	82	4	9	88687,2703974,189957,201593	996906,2431757,3249789,207016,4073677,1206420,1505698,3793180,427046	3	0	https://www.metadome.app/metadome/position/GRCh38.p14/chr12/2601947/
chr12	2601947	1062690	T	A	Uncertain_significance	criteria_provided,_single_submitter	NC_000012.12:g.2601947T>A	CACNA1C	Q13936-22	983	PF00520	82	4	9	88687,2703974,189957,201593	996906,2431757,3249789,207016,4073677,1206420,1505698,3793180,427046	3	0	https://www.metadome.app/metadome/position/GRCh38.p14/chr12/2601947/
chr12	2601947	1062690	T	A	Uncertain_significance	criteria_provided,_single_submitter	NC_000012.12:g.2601947T>A	CACNA1C	Q13936-23	983	PF00520	82	4	9	88687,2703974,189957,201593	996906,2431757,3249789,207016,4073677,1206420,1505698,3793180,427046	3	0	https://www.metadome.app/metadome/position/GRCh38.p14/chr12/2601947/
chr12	2601947	1062690	T	A	Uncertain_significance	criteria_provided,_single_submitter	NC_000012.12:g.2601947T>A	CACNA1C	Q13936-24	983	PF00520	82	4	9	88687,2703974,189957,201593	996906,2431757,3249789,207016,4073677,1206420,1505698,3793180,427046	3	0	https://www.metadome.app/metadome/position/GRCh38.p14/chr12/2601947/
chr12	2601947	1062690	T	A	Uncertain_significance	criteria_provided,_single_submitter	NC_000012.12:g.2601947T>A	CACNA1C	Q13936-25	983	PF00520	82	4	9	88687,2703974,189957,201593	996906,2431757,3249789,207016,4073677,1206420,1505698,3793180,427046	3	0	https://www.metadome.app/metadome/position/GRCh38.p14/chr12/2601947/
chr12	2601947	1062690	T	A	Uncertain_significance	criteria_provided,_single_submitter	NC_000012.12:g.2601947T>A	CACNA1C	Q13936-27	983	PF00520	82	4	9	88687,2703974,189957,201593	996906,2431757,3249789,207016,4073677,1206420,1505698,3793180,427046	3	0	https://www.metadome.app/metadome/position/GRCh38.p14/chr12/2601947/
chr12	2601947	1062690	T	A	Uncertain_significance	criteria_provided,_single_submitter	NC_000012.12:g.2601947T>A	CACNA1C	Q13936-29	983	PF00520	82	4	9	88687,2703974,189957,201593	996906,2431757,3249789,207016,4073677,1206420,1505698,3793180,427046	3	0	https://www.metadome.app/metadome/position/GRCh38.p14/chr12/2601947/
chr12	2601947	1062690	T	A	Uncertain_significance	criteria_provided,_single_submitter	NC_000012.12:g.2601947T>A	CACNA1C	Q13936-30	1003	PF00520	82	4	9	88687,2703974,189957,201593	996906,2431757,3249789,207016,4073677,1206420,1505698,3793180,427046	3	0	https://www.metadome.app/metadome/position/GRCh38.p14/chr12/2601947/
chr12	2601947	1062690	T	A	Uncertain_significance	criteria_provided,_single_submitter	NC_000012.12:g.2601947T>A	CACNA1C	Q13936-31	983	PF00520	82	4	9	88687,2703974,189957,201593	996906,2431757,3249789,207016,4073677,1206420,1505698,3793180,427046	3	0	https://www.metadome.app/metadome/position/GRCh38.p14/chr12/2601947/
chr12	2601947	1062690	T	A	Uncertain_significance	criteria_provided,_single_submitter	NC_000012.12:g.2601947T>A	CACNA1C	Q13936-32	983	PF00520	82	4	9	88687,2703974,189957,201593	996906,2431757,3249789,207016,4073677,1206420,1505698,3793180,427046	3	0	https://www.metadome.app/metadome/position/GRCh38.p14/chr12/2601947/
chr12	2601947	1062690	T	A	Uncertain_significance	criteria_provided,_single_submitter	NC_000012.12:g.2601947T>A	CACNA1C	Q13936-35	980	PF00520	82	4	9	88687,2703974,189957,201593	996906,2431757,3249789,207016,4073677,1206420,1505698,3793180,427046	3	0	https://www.metadome.app/metadome/position/GRCh38.p14/chr12/2601947/
chr12	2601947	1062690	T	A	Uncertain_significance	criteria_provided,_single_submitter	NC_000012.12:g.2601947T>A	CACNA1C	Q13936-37	983	PF00520	82	4	9	88687,2703974,189957,201593	996906,2431757,3249789,207016,4073677,1206420,1505698,3793180,427046	3	0	https://www.metadome.app/metadome/position/GRCh38.p14/chr12/2601947/
chr12	2601954	1023794	G	T	Uncertain_significance	criteria_provided,_multiple_submitters,_no_conflicts	NC_000012.12:g.2601954G>T	CACNA1C	Q13936-11	1005	PF00520	84	2	6	189968,3730937	976279,423904,1480347,546875,1014045,3778727	4	0	https://www.metadome.app/metadome/position/GRCh38.p14/chr12/2601953/
chr12	2601954	1023794	G	T	Uncertain_significance	criteria_provided,_multiple_submitters,_no_conflicts	NC_000012.12:g.2601954G>T	CACNA1C	Q13936-12	985	PF00520	84	2	6	189968,3730937	976279,423904,1480347,546875,1014045,3778727	4	0	https://www.metadome.app/metadome/position/GRCh38.p14/chr12/2601953/
chr12	2601954	1023794	G	T	Uncertain_significance	criteria_provided,_multiple_submitters,_no_conflicts	NC_000012.12:g.2601954G>T	CACNA1C	Q13936-13	985	PF00520	84	2	6	189968,3730937	976279,423904,1480347,546875,1014045,3778727	4	0	https://www.metadome.app/metadome/position/GRCh38.p14/chr12/2601953/
chr12	2601954	1023794	G	T	Uncertain_significance	criteria_provided,_multiple_submitters,_no_conflicts	NC_000012.12:g.2601954G>T	CACNA1C	Q13936-14	985	PF00520	84	2	6	189968,3730937	976279,423904,1480347,546875,1014045,3778727	4	0	https://www.metadome.app/metadome/position/GRCh38.p14/chr12/2601953/
chr12	2601954	1023794	G	T	Uncertain_significance	criteria_provided,_multiple_submitters,_no_conflicts	NC_000012.12:g.2601954G>T	CACNA1C	Q13936-15	985	PF00520	84	2	6	189968,3730937	976279,423904,1480347,546875,1014045,3778727	4	0	https://www.metadome.app/metadome/position/GRCh38.p14/chr12/2601953/
chr12	2601954	1023794	G	T	Uncertain_significance	criteria_provided,_multiple_submitters,_no_conflicts	NC_000012.12:g.2601954G>T	CACNA1C	Q13936-19	985	PF00520	84	2	6	189968,3730937	976279,423904,1480347,546875,1014045,3778727	4	0	https://www.metadome.app/metadome/position/GRCh38.p14/chr12/2601953/
chr12	2601954	1023794	G	T	Uncertain_significance	criteria_provided,_multiple_submitters,_no_conflicts	NC_000012.12:g.2601954G>T	CACNA1C	Q13936-20	985	PF00520	84	2	6	189968,3730937	976279,423904,1480347,546875,1014045,3778727	4	0	https://www.metadome.app/metadome/position/GRCh38.p14/chr12/2601953/
chr12	2601954	1023794	G	T	Uncertain_significance	criteria_provided,_multiple_submitters,_no_conflicts	NC_000012.12:g.2601954G>T	CACNA1C	Q13936-21	985	PF00520	84	2	6	189968,3730937	976279,423904,1480347,546875,1014045,3778727	4	0	https://www.metadome.app/metadome/position/GRCh38.p14/chr12/2601953/
chr12	2601954	1023794	G	T	Uncertain_significance	criteria_provided,_multiple_submitters,_no_conflicts	NC_000012.12:g.2601954G>T	CACNA1C	Q13936-22	985	PF00520	84	2	6	189968,3730937	976279,423904,1480347,546875,1014045,3778727	4	0	https://www.metadome.app/metadome/position/GRCh38.p14/chr12/2601953/
chr12	2601954	1023794	G	T	Uncertain_significance	criteria_provided,_multiple_submitters,_no_conflicts	NC_000012.12:g.2601954G>T	CACNA1C	Q13936-23	985	PF00520	84	2	6	189968,3730937	976279,423904,1480347,546875,1014045,3778727	4	0	https://www.metadome.app/metadome/position/GRCh38.p14/chr12/2601953/
chr12	2601954	1023794	G	T	Uncertain_significance	criteria_provided,_multiple_submitters,_no_conflicts	NC_000012.12:g.2601954G>T	CACNA1C	Q13936-24	985	PF00520	84	2	6	189968,3730937	976279,423904,1480347,546875,1014045,3778727	4	0	https://www.metadome.app/metadome/position/GRCh38.p14/chr12/2601953/
chr12	2601954	1023794	G	T	Uncertain_significance	criteria_provided,_multiple_submitters,_no_conflicts	NC_000012.12:g.2601954G>T	CACNA1C	Q13936-25	985	PF00520	84	2	6	189968,3730937	976279,423904,1480347,546875,1014045,3778727	4	0	https://www.metadome.app/metadome/position/GRCh38.p14/chr12/2601953/
chr12	2601954	1023794	G	T	Uncertain_significance	criteria_provided,_multiple_submitters,_no_conflicts	NC_000012.12:g.2601954G>T	CACNA1C	Q13936-27	985	PF00520	84	2	6	189968,3730937	976279,423904,1480347,546875,1014045,3778727	4	0	https://www.metadome.app/metadome/position/GRCh38.p14/chr12/2601953/
chr12	2601954	1023794	G	T	Uncertain_significance	criteria_provided,_multiple_submitters,_no_conflicts	NC_000012.12:g.2601954G>T	CACNA1C	Q13936-29	985	PF00520	84	2	6	189968,3730937	976279,423904,1480347,546875,1014045,3778727	4	0	https://www.metadome.app/metadome/position/GRCh38.p14/chr12/2601953/
chr12	2601954	1023794	G	T	Uncertain_significance	criteria_provided,_multiple_submitters,_no_conflicts	NC_000012.12:g.2601954G>T	CACNA1C	Q13936-30	1005	PF00520	84	2	6	189968,3730937	976279,423904,1480347,546875,1014045,3778727	4	0	https://www.metadome.app/metadome/position/GRCh38.p14/chr12/2601953/
chr12	2601954	1023794	G	T	Uncertain_significance	criteria_provided,_multiple_submitters,_no_conflicts	NC_000012.12:g.2601954G>T	CACNA1C	Q13936-31	985	PF00520	84	2	6	189968,3730937	976279,423904,1480347,546875,1014045,3778727	4	0	https://www.metadome.app/metadome/position/GRCh38.p14/chr12/2601953/
chr12	2601954	1023794	G	T	Uncertain_significance	criteria_provided,_multiple_submitters,_no_conflicts	NC_000012.12:g.2601954G>T	CACNA1C	Q13936-32	985	PF00520	84	2	6	189968,3730937	976279,423904,1480347,546875,1014045,3778727	4	0	https://www.metadome.app/metadome/position/GRCh38.p14/chr12/2601953/
chr12	2601954	1023794	G	T	Uncertain_significance	criteria_provided,_multiple_submitters,_no_conflicts	NC_000012.12:g.2601954G>T	CACNA1C	Q13936-35	982	PF00520	84	2	6	189968,3730937	976279,423904,1480347,546875,1014045,3778727	4	0	https://www.metadome.app/metadome/position/GRCh38.p14/chr12/2601953/
chr12	2601954	1023794	G	T	Uncertain_significance	criteria_provided,_multiple_submitters,_no_conflicts	NC_000012.12:g.2601954G>T	CACNA1C	Q13936-37	985	PF00520	84	2	6	189968,3730937	976279,423904,1480347,546875,1014045,3778727	4	0	https://www.metadome.app/metadome/position/GRCh38.p14/chr12/2601953/
chr12	2605085	456958	A	G	Uncertain_significance	criteria_provided,_single_submitter	NC_000012.12:g.2605085A>G	CACNA1C	Q13936-11	1009	PF00520	89	2	2	5914,2203174	2715522,976029	0	0	https://www.metadome.app/metadome/position/GRCh38.p14/chr12/2605085/
chr12	2605085	456958	A	G	Uncertain_significance	criteria_provided,_single_submitter	NC_000012.12:g.2605085A>G	CACNA1C	Q13936-12	989	PF00520	89	2	2	5914,2203174	2715522,976029	0	0	https://www.metadome.app/metadome/position/GRCh38.p14/chr12/2605085/
chr12	2605085	456958	A	G	Uncertain_significance	criteria_provided,_single_submitter	NC_000012.12:g.2605085A>G	CACNA1C	Q13936-13	989	PF00520	89	2	2	5914,2203174	2715522,976029	0	0	https://www.metadome.app/metadome/position/GRCh38.p14/chr12/2605085/
chr12	2605085	456958	A	G	Uncertain_significance	criteria_provided,_single_submitter	NC_000012.12:g.2605085A>G	CACNA1C	Q13936-14	989	PF00520	89	2	2	5914,2203174	2715522,976029	0	0	https://www.metadome.app/metadome/position/GRCh38.p14/chr12/2605085/
chr12	2605085	456958	A	G	Uncertain_significance	criteria_provided,_single_submitter	NC_000012.12:g.2605085A>G	CACNA1C	Q13936-15	989	PF00520	89	2	2	5914,2203174	2715522,976029	0	0	https://www.metadome.app/metadome/position/GRCh38.p14/chr12/2605085/
chr12	2605085	456958	A	G	Uncertain_significance	criteria_provided,_single_submitter	NC_000012.12:g.2605085A>G	CACNA1C	Q13936-19	989	PF00520	89	2	2	5914,2203174	2715522,976029	0	0	https://www.metadome.app/metadome/position/GRCh38.p14/chr12/2605085/
chr12	2605085	456958	A	G	Uncertain_significance	criteria_provided,_single_submitter	NC_000012.12:g.2605085A>G	CACNA1C	Q13936-20	989	PF00520	89	2	2	5914,2203174	2715522,976029	0	0	https://www.metadome.app/metadome/position/GRCh38.p14/chr12/2605085/
chr12	2605085	456958	A	G	Uncertain_significance	criteria_provided,_single_submitter	NC_000012.12:g.2605085A>G	CACNA1C	Q13936-21	989	PF00520	89	2	2	5914,2203174	2715522,976029	0	0	https://www.metadome.app/metadome/position/GRCh38.p14/chr12/2605085/
chr12	2605085	456958	A	G	Uncertain_significance	criteria_provided,_single_submitter	NC_000012.12:g.2605085A>G	CACNA1C	Q13936-22	989	PF00520	89	2	2	5914,2203174	2715522,976029	0	0	https://www.metadome.app/metadome/position/GRCh38.p14/chr12/2605085/
chr12	2605085	456958	A	G	Uncertain_significance	criteria_provided,_single_submitter	NC_000012.12:g.2605085A>G	CACNA1C	Q13936-23	989	PF00520	89	2	2	5914,2203174	2715522,976029	0	0	https://www.metadome.app/metadome/position/GRCh38.p14/chr12/2605085/
chr12	2605085	456958	A	G	Uncertain_significance	criteria_provided,_single_submitter	NC_000012.12:g.2605085A>G	CACNA1C	Q13936-24	989	PF00520	89	2	2	5914,2203174	2715522,976029	0	0	https://www.metadome.app/metadome/position/GRCh38.p14/chr12/2605085/
chr12	2605085	456958	A	G	Uncertain_significance	criteria_provided,_single_submitter	NC_000012.12:g.2605085A>G	CACNA1C	Q13936-25	989	PF00520	89	2	2	5914,2203174	2715522,976029	0	0	https://www.metadome.app/metadome/position/GRCh38.p14/chr12/2605085/
chr12	2605085	456958	A	G	Uncertain_significance	criteria_provided,_single_submitter	NC_000012.12:g.2605085A>G	CACNA1C	Q13936-27	989	PF00520	89	2	2	5914,2203174	2715522,976029	0	0	https://www.metadome.app/metadome/position/GRCh38.p14/chr12/2605085/
chr12	2605085	456958	A	G	Uncertain_significance	criteria_provided,_single_submitter	NC_000012.12:g.2605085A>G	CACNA1C	Q13936-29	989	PF00520	89	2	2	5914,2203174	2715522,976029	0	0	https://www.metadome.app/metadome/position/GRCh38.p14/chr12/2605085/
chr12	2605085	456958	A	G	Uncertain_significance	criteria_provided,_single_submitter	NC_000012.12:g.2605085A>G	CACNA1C	Q13936-30	1009	PF00520	89	2	2	5914,2203174	2715522,976029	0	0	https://www.metadome.app/metadome/position/GRCh38.p14/chr12/2605085/
chr12	2605085	456958	A	G	Uncertain_significance	criteria_provided,_single_submitter	NC_000012.12:g.2605085A>G	CACNA1C	Q13936-31	989	PF00520	89	2	2	5914,2203174	2715522,976029	0	0	https://www.metadome.app/metadome/position/GRCh38.p14/chr12/2605085/
chr12	2605085	456958	A	G	Uncertain_significance	criteria_provided,_single_submitter	NC_000012.12:g.2605085A>G	CACNA1C	Q13936-32	989	PF00520	89	2	2	5914,2203174	2715522,976029	0	0	https://www.metadome.app/metadome/position/GRCh38.p14/chr12/2605085/
chr12	2605085	456958	A	G	Uncertain_significance	criteria_provided,_single_submitter	NC_000012.12:g.2605085A>G	CACNA1C	Q13936-35	986	PF00520	89	2	2	5914,2203174	2715522,976029	0	0	https://www.metadome.app/metadome/position/GRCh38.p14/chr12/2605085/
chr12	2605085	456958	A	G	Uncertain_significance	criteria_provided,_single_submitter	NC_000012.12:g.2605085A>G	CACNA1C	Q13936-37	989	PF00520	89	2	2	5914,2203174	2715522,976029	0	0	https://www.metadome.app/metadome/position/GRCh38.p14/chr12/2605085/
chr12	2605088	2586955	G	C	Uncertain_significance	criteria_provided,_single_submitter	NC_000012.12:g.2605088G>C	CACNA1C	Q13936-11	1010	PF00520	90	1	2	205865	3063576,372556	2	0	https://www.metadome.app/metadome/position/GRCh38.p14/chr12/2605088/
chr12	2605088	2586955	G	C	Uncertain_significance	criteria_provided,_single_submitter	NC_000012.12:g.2605088G>C	CACNA1C	Q13936-12	990	PF00520	90	1	2	205865	3063576,372556	2	0	https://www.metadome.app/metadome/position/GRCh38.p14/chr12/2605088/
chr12	2605088	2586955	G	C	Uncertain_significance	criteria_provided,_single_submitter	NC_000012.12:g.2605088G>C	CACNA1C	Q13936-13	990	PF00520	90	1	2	205865	3063576,372556	2	0	https://www.metadome.app/metadome/position/GRCh38.p14/chr12/2605088/
chr12	2605088	2586955	G	C	Uncertain_significance	criteria_provided,_single_submitter	NC_000012.12:g.2605088G>C	CACNA1C	Q13936-14	990	PF00520	90	1	2	205865	3063576,372556	2	0	https://www.metadome.app/metadome/position/GRCh38.p14/chr12/2605088/
chr12	2605088	2586955	G	C	Uncertain_significance	criteria_provided,_single_submitter	NC_000012.12:g.2605088G>C	CACNA1C	Q13936-15	990	PF00520	90	1	2	205865	3063576,372556	2	0	https://www.metadome.app/metadome/position/GRCh38.p14/chr12/2605088/
chr12	2605088	2586955	G	C	Uncertain_significance	criteria_provided,_single_submitter	NC_000012.12:g.2605088G>C	CACNA1C	Q13936-19	990	PF00520	90	1	2	205865	3063576,372556	2	0	https://www.metadome.app/metadome/position/GRCh38.p14/chr12/2605088/
chr12	2605088	2586955	G	C	Uncertain_significance	criteria_provided,_single_submitter	NC_000012.12:g.2605088G>C	CACNA1C	Q13936-20	990	PF00520	90	1	2	205865	3063576,372556	2	0	https://www.metadome.app/metadome/position/GRCh38.p14/chr12/2605088/
chr12	2605088	2586955	G	C	Uncertain_significance	criteria_provided,_single_submitter	NC_000012.12:g.2605088G>C	CACNA1C	Q13936-21	990	PF00520	90	1	2	205865	3063576,372556	2	0	https://www.metadome.app/metadome/position/GRCh38.p14/chr12/2605088/
chr12	2605088	2586955	G	C	Uncertain_significance	criteria_provided,_single_submitter	NC_000012.12:g.2605088G>C	CACNA1C	Q13936-22	990	PF00520	90	1	2	205865	3063576,372556	2	0	https://www.metadome.app/metadome/position/GRCh38.p14/chr12/2605088/
chr12	2605088	2586955	G	C	Uncertain_significance	criteria_provided,_single_submitter	NC_000012.12:g.2605088G>C	CACNA1C	Q13936-23	990	PF00520	90	1	2	205865	3063576,372556	2	0	https://www.metadome.app/metadome/position/GRCh38.p14/chr12/2605088/
chr12	2605088	2586955	G	C	Uncertain_significance	criteria_provided,_single_submitter	NC_000012.12:g.2605088G>C	CACNA1C	Q13936-24	990	PF00520	90	1	2	205865	3063576,372556	2	0	https://www.metadome.app/metadome/position/GRCh38.p14/chr12/2605088/
chr12	2605088	2586955	G	C	Uncertain_significance	criteria_provided,_single_submitter	NC_000012.12:g.2605088G>C	CACNA1C	Q13936-25	990	PF00520	90	1	2	205865	3063576,372556	2	0	https://www.metadome.app/metadome/position/GRCh38.p14/chr12/2605088/
chr12	2605088	2586955	G	C	Uncertain_significance	criteria_provided,_single_submitter	NC_000012.12:g.2605088G>C	CACNA1C	Q13936-27	990	PF00520	90	1	2	205865	3063576,372556	2	0	https://www.metadome.app/metadome/position/GRCh38.p14/chr12/2605088/
chr12	2605088	2586955	G	C	Uncertain_significance	criteria_provided,_single_submitter	NC_000012.12:g.2605088G>C	CACNA1C	Q13936-29	990	PF00520	90	1	2	205865	3063576,372556	2	0	https://www.metadome.app/metadome/position/GRCh38.p14/chr12/2605088/
chr12	2605088	2586955	G	C	Uncertain_significance	criteria_provided,_single_submitter	NC_000012.12:g.2605088G>C	CACNA1C	Q13936-30	1010	PF00520	90	1	2	205865	3063576,372556	2	0	https://www.metadome.app/metadome/position/GRCh38.p14/chr12/2605088/
chr12	2605088	2586955	G	C	Uncertain_significance	criteria_provided,_single_submitter	NC_000012.12:g.2605088G>C	CACNA1C	Q13936-31	990	PF00520	90	1	2	205865	3063576,372556	2	0	https://www.metadome.app/metadome/position/GRCh38.p14/chr12/2605088/
chr12	2605088	2586955	G	C	Uncertain_significance	criteria_provided,_single_submitter	NC_000012.12:g.2605088G>C	CACNA1C	Q13936-32	990	PF00520	90	1	2	205865	3063576,372556	2	0	https://www.metadome.app/metadome/position/GRCh38.p14/chr12/2605088/
chr12	2605088	2586955	G	C	Uncertain_significance	criteria_provided,_single_submitter	NC_000012.12:g.2605088G>C	CACNA1C	Q13936-35	987	PF00520	90	1	2	205865	3063576,372556	2	0	https://www.metadome.app/metadome/position/GRCh38.p14/chr12/2605088/
chr12	2605088	2586955	G	C	Uncertain_significance	criteria_provided,_single_submitter	NC_000012.12:g.2605088G>C	CACNA1C	Q13936-37	990	PF00520	90	1	2	205865	3063576,372556	2	0	https://www.metadome.app/metadome/position/GRCh38.p14/chr12/2605088/
chr12	2605095	546379	A	G	Uncertain_significance	criteria_provided,_multiple_submitters,_no_conflicts	NC_000012.12:g.2605095A>G	CACNA1C	Q13936-11	1012	PF00520	92	5	12	3753652,984860,1497461,664717,205866	2501688,253276,4055779,1064495,3249037,4073635,982639,1438413,53083,2500321,590184,982654	2	0	https://www.metadome.app/metadome/position/GRCh38.p14/chr12/2605094/
chr12	2605095	546379	A	G	Uncertain_significance	criteria_provided,_multiple_submitters,_no_conflicts	NC_000012.12:g.2605095A>G	CACNA1C	Q13936-12	992	PF00520	92	5	12	3753652,984860,1497461,664717,205866	2501688,253276,4055779,1064495,3249037,4073635,982639,1438413,53083,2500321,590184,982654	2	0	https://www.metadome.app/metadome/position/GRCh38.p14/chr12/2605094/
chr12	2605095	546379	A	G	Uncertain_significance	criteria_provided,_multiple_submitters,_no_conflicts	NC_000012.12:g.2605095A>G	CACNA1C	Q13936-13	992	PF00520	92	5	12	3753652,984860,1497461,664717,205866	2501688,253276,4055779,1064495,3249037,4073635,982639,1438413,53083,2500321,590184,982654	2	0	https://www.metadome.app/metadome/position/GRCh38.p14/chr12/2605094/
chr12	2605095	546379	A	G	Uncertain_significance	criteria_provided,_multiple_submitters,_no_conflicts	NC_000012.12:g.2605095A>G	CACNA1C	Q13936-14	992	PF00520	92	5	12	3753652,984860,1497461,664717,205866	2501688,253276,4055779,1064495,3249037,4073635,982639,1438413,53083,2500321,590184,982654	2	0	https://www.metadome.app/metadome/position/GRCh38.p14/chr12/2605094/
chr12	2605095	546379	A	G	Uncertain_significance	criteria_provided,_multiple_submitters,_no_conflicts	NC_000012.12:g.2605095A>G	CACNA1C	Q13936-15	992	PF00520	92	5	12	3753652,984860,1497461,664717,205866	2501688,253276,4055779,1064495,3249037,4073635,982639,1438413,53083,2500321,590184,982654	2	0	https://www.metadome.app/metadome/position/GRCh38.p14/chr12/2605094/
chr12	2605095	546379	A	G	Uncertain_significance	criteria_provided,_multiple_submitters,_no_conflicts	NC_000012.12:g.2605095A>G	CACNA1C	Q13936-19	992	PF00520	92	5	12	3753652,984860,1497461,664717,205866	2501688,253276,4055779,1064495,3249037,4073635,982639,1438413,53083,2500321,590184,982654	2	0	https://www.metadome.app/metadome/position/GRCh38.p14/chr12/2605094/
chr12	2605095	546379	A	G	Uncertain_significance	criteria_provided,_multiple_submitters,_no_conflicts	NC_000012.12:g.2605095A>G	CACNA1C	Q13936-20	992	PF00520	92	5	12	3753652,984860,1497461,664717,205866	2501688,253276,4055779,1064495,3249037,4073635,982639,1438413,53083,2500321,590184,982654	2	0	https://www.metadome.app/metadome/position/GRCh38.p14/chr12/2605094/
chr12	2605095	546379	A	G	Uncertain_significance	criteria_provided,_multiple_submitters,_no_conflicts	NC_000012.12:g.2605095A>G	CACNA1C	Q13936-21	992	PF00520	92	5	12	3753652,984860,1497461,664717,205866	2501688,253276,4055779,1064495,3249037,4073635,982639,1438413,53083,2500321,590184,982654	2	0	https://www.metadome.app/metadome/position/GRCh38.p14/chr12/2605094/
chr12	2605095	546379	A	G	Uncertain_significance	criteria_provided,_multiple_submitters,_no_conflicts	NC_000012.12:g.2605095A>G	CACNA1C	Q13936-22	992	PF00520	92	5	12	3753652,984860,1497461,664717,205866	2501688,253276,4055779,1064495,3249037,4073635,982639,1438413,53083,2500321,590184,982654	2	0	https://www.metadome.app/metadome/position/GRCh38.p14/chr12/2605094/
chr12	2605095	546379	A	G	Uncertain_significance	criteria_provided,_multiple_submitters,_no_conflicts	NC_000012.12:g.2605095A>G	CACNA1C	Q13936-23	992	PF00520	92	5	12	3753652,984860,1497461,664717,205866	2501688,253276,4055779,1064495,3249037,4073635,982639,1438413,53083,2500321,590184,982654	2	0	https://www.metadome.app/metadome/position/GRCh38.p14/chr12/2605094/
chr12	2605095	546379	A	G	Uncertain_significance	criteria_provided,_multiple_submitters,_no_conflicts	NC_000012.12:g.2605095A>G	CACNA1C	Q13936-24	992	PF00520	92	5	12	3753652,984860,1497461,664717,205866	2501688,253276,4055779,1064495,3249037,4073635,982639,1438413,53083,2500321,590184,982654	2	0	https://www.metadome.app/metadome/position/GRCh38.p14/chr12/2605094/
chr12	2605095	546379	A	G	Uncertain_significance	criteria_provided,_multiple_submitters,_no_conflicts	NC_000012.12:g.2605095A>G	CACNA1C	Q13936-25	992	PF00520	92	5	12	3753652,984860,1497461,664717,205866	2501688,253276,4055779,1064495,3249037,4073635,982639,1438413,53083,2500321,590184,982654	2	0	https://www.metadome.app/metadome/position/GRCh38.p14/chr12/2605094/
chr12	2605095	546379	A	G	Uncertain_significance	criteria_provided,_multiple_submitters,_no_conflicts	NC_000012.12:g.2605095A>G	CACNA1C	Q13936-27	992	PF00520	92	5	12	3753652,984860,1497461,664717,205866	2501688,253276,4055779,1064495,3249037,4073635,982639,1438413,53083,2500321,590184,982654	2	0	https://www.metadome.app/metadome/position/GRCh38.p14/chr12/2605094/
chr12	2605095	546379	A	G	Uncertain_significance	criteria_provided,_multiple_submitters,_no_conflicts	NC_000012.12:g.2605095A>G	CACNA1C	Q13936-29	992	PF00520	92	5	12	3753652,984860,1497461,664717,205866	2501688,253276,4055779,1064495,3249037,4073635,982639,1438413,53083,2500321,590184,982654	2	0	https://www.metadome.app/metadome/position/GRCh38.p14/chr12/2605094/
chr12	2605095	546379	A	G	Uncertain_significance	criteria_provided,_multiple_submitters,_no_conflicts	NC_000012.12:g.2605095A>G	CACNA1C	Q13936-30	1012	PF00520	92	5	12	3753652,984860,1497461,664717,205866	2501688,253276,4055779,1064495,3249037,4073635,982639,1438413,53083,2500321,590184,982654	2	0	https://www.metadome.app/metadome/position/GRCh38.p14/chr12/2605094/
chr12	2605095	546379	A	G	Uncertain_significance	criteria_provided,_multiple_submitters,_no_conflicts	NC_000012.12:g.2605095A>G	CACNA1C	Q13936-31	992	PF00520	92	5	12	3753652,984860,1497461,664717,205866	2501688,253276,4055779,1064495,3249037,4073635,982639,1438413,53083,2500321,590184,982654	2	0	https://www.metadome.app/metadome/position/GRCh38.p14/chr12/2605094/
chr12	2605095	546379	A	G	Uncertain_significance	criteria_provided,_multiple_submitters,_no_conflicts	NC_000012.12:g.2605095A>G	CACNA1C	Q13936-32	992	PF00520	92	5	12	3753652,984860,1497461,664717,205866	2501688,253276,4055779,1064495,3249037,4073635,982639,1438413,53083,2500321,590184,982654	2	0	https://www.metadome.app/metadome/position/GRCh38.p14/chr12/2605094/
chr12	2605095	546379	A	G	Uncertain_significance	criteria_provided,_multiple_submitters,_no_conflicts	NC_000012.12:g.2605095A>G	CACNA1C	Q13936-35	989	PF00520	92	5	12	3753652,984860,1497461,664717,205866	2501688,253276,4055779,1064495,3249037,4073635,982639,1438413,53083,2500321,590184,982654	2	0	https://www.metadome.app/metadome/position/GRCh38.p14/chr12/2605094/
chr12	2605095	546379	A	G	Uncertain_significance	criteria_provided,_multiple_submitters,_no_conflicts	NC_000012.12:g.2605095A>G	CACNA1C	Q13936-37	992	PF00520	92	5	12	3753652,984860,1497461,664717,205866	2501688,253276,4055779,1064495,3249037,4073635,982639,1438413,53083,2500321,590184,982654	2	0	https://www.metadome.app/metadome/position/GRCh38.p14/chr12/2605094/
chr12	2605107	1992337	T	C	Uncertain_significance	criteria_provided,_single_submitter	NC_000012.12:g.2605107T>C	CACNA1C	Q13936-11	1016	PF00520	96	5	8	183419,1685597,427069,851358,207018	1176941,4056851,430366,1690637,3602105,837982,206784,1803035	2	0	https://www.metadome.app/metadome/position/GRCh38.p14/chr12/2605106/
chr12	2605107	1992337	T	C	Uncertain_significance	criteria_provided,_single_submitter	NC_000012.12:g.2605107T>C	CACNA1C	Q13936-12	996	PF00520	96	5	8	183419,1685597,427069,851358,207018	1176941,4056851,430366,1690637,3602105,837982,206784,1803035	2	0	https://www.metadome.app/metadome/position/GRCh38.p14/chr12/2605106/
chr12	2605107	1992337	T	C	Uncertain_significance	criteria_provided,_single_submitter	NC_000012.12:g.2605107T>C	CACNA1C	Q13936-13	996	PF00520	96	5	8	183419,1685597,427069,851358,207018	1176941,4056851,430366,1690637,3602105,837982,206784,1803035	2	0	https://www.metadome.app/metadome/position/GRCh38.p14/chr12/2605106/
chr12	2605107	1992337	T	C	Uncertain_significance	criteria_provided,_single_submitter	NC_000012.12:g.2605107T>C	CACNA1C	Q13936-14	996	PF00520	96	5	8	183419,1685597,427069,851358,207018	1176941,4056851,430366,1690637,3602105,837982,206784,1803035	2	0	https://www.metadome.app/metadome/position/GRCh38.p14/chr12/2605106/
chr12	2605107	1992337	T	C	Uncertain_significance	criteria_provided,_single_submitter	NC_000012.12:g.2605107T>C	CACNA1C	Q13936-15	996	PF00520	96	5	8	183419,1685597,427069,851358,207018	1176941,4056851,430366,1690637,3602105,837982,206784,1803035	2	0	https://www.metadome.app/metadome/position/GRCh38.p14/chr12/2605106/
chr12	2605107	1992337	T	C	Uncertain_significance	criteria_provided,_single_submitter	NC_000012.12:g.2605107T>C	CACNA1C	Q13936-19	996	PF00520	96	5	8	183419,1685597,427069,851358,207018	1176941,4056851,430366,1690637,3602105,837982,206784,1803035	2	0	https://www.metadome.app/metadome/position/GRCh38.p14/chr12/2605106/
chr12	2605107	1992337	T	C	Uncertain_significance	criteria_provided,_single_submitter	NC_000012.12:g.2605107T>C	CACNA1C	Q13936-20	996	PF00520	96	5	8	183419,1685597,427069,851358,207018	1176941,4056851,430366,1690637,3602105,837982,206784,1803035	2	0	https://www.metadome.app/metadome/position/GRCh38.p14/chr12/2605106/
chr12	2605107	1992337	T	C	Uncertain_significance	criteria_provided,_single_submitter	NC_000012.12:g.2605107T>C	CACNA1C	Q13936-21	996	PF00520	96	5	8	183419,1685597,427069,851358,207018	1176941,4056851,430366,1690637,3602105,837982,206784,1803035	2	0	https://www.metadome.app/metadome/position/GRCh38.p14/chr12/2605106/
chr12	2605107	1992337	T	C	Uncertain_significance	criteria_provided,_single_submitter	NC_000012.12:g.2605107T>C	CACNA1C	Q13936-22	996	PF00520	96	5	8	183419,1685597,427069,851358,207018	1176941,4056851,430366,1690637,3602105,837982,206784,1803035	2	0	https://www.metadome.app/metadome/position/GRCh38.p14/chr12/2605106/
chr12	2605107	1992337	T	C	Uncertain_significance	criteria_provided,_single_submitter	NC_000012.12:g.2605107T>C	CACNA1C	Q13936-23	996	PF00520	96	5	8	183419,1685597,427069,851358,207018	1176941,4056851,430366,1690637,3602105,837982,206784,1803035	2	0	https://www.metadome.app/metadome/position/GRCh38.p14/chr12/2605106/
chr12	2605107	1992337	T	C	Uncertain_significance	criteria_provided,_single_submitter	NC_000012.12:g.2605107T>C	CACNA1C	Q13936-24	996	PF00520	96	5	8	183419,1685597,427069,851358,207018	1176941,4056851,430366,1690637,3602105,837982,206784,1803035	2	0	https://www.metadome.app/metadome/position/GRCh38.p14/chr12/2605106/
chr12	2605107	1992337	T	C	Uncertain_significance	criteria_provided,_single_submitter	NC_000012.12:g.2605107T>C	CACNA1C	Q13936-25	996	PF00520	96	5	8	183419,1685597,427069,851358,207018	1176941,4056851,430366,1690637,3602105,837982,206784,1803035	2	0	https://www.metadome.app/metadome/position/GRCh38.p14/chr12/2605106/
chr12	2605107	1992337	T	C	Uncertain_significance	criteria_provided,_single_submitter	NC_000012.12:g.2605107T>C	CACNA1C	Q13936-27	996	PF00520	96	5	8	183419,1685597,427069,851358,207018	1176941,4056851,430366,1690637,3602105,837982,206784,1803035	2	0	https://www.metadome.app/metadome/position/GRCh38.p14/chr12/2605106/
chr12	2605107	1992337	T	C	Uncertain_significance	criteria_provided,_single_submitter	NC_000012.12:g.2605107T>C	CACNA1C	Q13936-29	996	PF00520	96	5	8	183419,1685597,427069,851358,207018	1176941,4056851,430366,1690637,3602105,837982,206784,1803035	2	0	https://www.metadome.app/metadome/position/GRCh38.p14/chr12/2605106/
chr12	2605107	1992337	T	C	Uncertain_significance	criteria_provided,_single_submitter	NC_000012.12:g.2605107T>C	CACNA1C	Q13936-30	1016	PF00520	96	5	8	183419,1685597,427069,851358,207018	1176941,4056851,430366,1690637,3602105,837982,206784,1803035	2	0	https://www.metadome.app/metadome/position/GRCh38.p14/chr12/2605106/
chr12	2605107	1992337	T	C	Uncertain_significance	criteria_provided,_single_submitter	NC_000012.12:g.2605107T>C	CACNA1C	Q13936-31	996	PF00520	96	5	8	183419,1685597,427069,851358,207018	1176941,4056851,430366,1690637,3602105,837982,206784,1803035	2	0	https://www.metadome.app/metadome/position/GRCh38.p14/chr12/2605106/
chr12	2605107	1992337	T	C	Uncertain_significance	criteria_provided,_single_submitter	NC_000012.12:g.2605107T>C	CACNA1C	Q13936-32	996	PF00520	96	5	8	183419,1685597,427069,851358,207018	1176941,4056851,430366,1690637,3602105,837982,206784,1803035	2	0	https://www.metadome.app/metadome/position/GRCh38.p14/chr12/2605106/
chr12	2605107	1992337	T	C	Uncertain_significance	criteria_provided,_single_submitter	NC_000012.12:g.2605107T>C	CACNA1C	Q13936-35	993	PF00520	96	5	8	183419,1685597,427069,851358,207018	1176941,4056851,430366,1690637,3602105,837982,206784,1803035	2	0	https://www.metadome.app/metadome/position/GRCh38.p14/chr12/2605106/
chr12	2605107	1992337	T	C	Uncertain_significance	criteria_provided,_single_submitter	NC_000012.12:g.2605107T>C	CACNA1C	Q13936-37	996	PF00520	96	5	8	183419,1685597,427069,851358,207018	1176941,4056851,430366,1690637,3602105,837982,206784,1803035	2	0	https://www.metadome.app/metadome/position/GRCh38.p14/chr12/2605106/
chr12	2605113	1023805	G	A	Uncertain_significance	criteria_provided,_single_submitter	NC_000012.12:g.2605113G>A	CACNA1C	Q13936-11	1018	PF00520	98	29	13	1012548,473979,17625,21034,2709304,190328,986989,225100,1411978,5911,8505,68439,800983,1418333,2931831,660961,206852,812511,93639,68592,872004,2576562,2443440,978934,280173,53087,369753,205869,1992305	849085,420958,2109320,1214422,843445,1308366,1803511,840614,2797256,3338840,3634045,976123,519257	1	0	https://www.metadome.app/metadome/position/GRCh38.p14/chr12/2605112/
chr12	2605113	1023805	G	A	Uncertain_significance	criteria_provided,_single_submitter	NC_000012.12:g.2605113G>A	CACNA1C	Q13936-12	998	PF00520	98	29	13	1012548,473979,17625,21034,2709304,190328,986989,225100,1411978,5911,8505,68439,800983,1418333,2931831,660961,206852,812511,93639,68592,872004,2576562,2443440,978934,280173,53087,369753,205869,1992305	849085,420958,2109320,1214422,843445,1308366,1803511,840614,2797256,3338840,3634045,976123,519257	1	0	https://www.metadome.app/metadome/position/GRCh38.p14/chr12/2605112/
chr12	2605113	1023805	G	A	Uncertain_significance	criteria_provided,_single_submitter	NC_000012.12:g.2605113G>A	CACNA1C	Q13936-13	998	PF00520	98	29	13	1012548,473979,17625,21034,2709304,190328,986989,225100,1411978,5911,8505,68439,800983,1418333,2931831,660961,206852,812511,93639,68592,872004,2576562,2443440,978934,280173,53087,369753,205869,1992305	849085,420958,2109320,1214422,843445,1308366,1803511,840614,2797256,3338840,3634045,976123,519257	1	0	https://www.metadome.app/metadome/position/GRCh38.p14/chr12/2605112/
chr12	2605113	1023805	G	A	Uncertain_significance	criteria_provided,_single_submitter	NC_000012.12:g.2605113G>A	CACNA1C	Q13936-14	998	PF00520	98	29	13	1012548,473979,17625,21034,2709304,190328,986989,225100,1411978,5911,8505,68439,800983,1418333,2931831,660961,206852,812511,93639,68592,872004,2576562,2443440,978934,280173,53087,369753,205869,1992305	849085,420958,2109320,1214422,843445,1308366,1803511,840614,2797256,3338840,3634045,976123,519257	1	0	https://www.metadome.app/metadome/position/GRCh38.p14/chr12/2605112/
chr12	2605113	1023805	G	A	Uncertain_significance	criteria_provided,_single_submitter	NC_000012.12:g.2605113G>A	CACNA1C	Q13936-15	998	PF00520	98	29	13	1012548,473979,17625,21034,2709304,190328,986989,225100,1411978,5911,8505,68439,800983,1418333,2931831,660961,206852,812511,93639,68592,872004,2576562,2443440,978934,280173,53087,369753,205869,1992305	849085,420958,2109320,1214422,843445,1308366,1803511,840614,2797256,3338840,3634045,976123,519257	1	0	https://www.metadome.app/metadome/position/GRCh38.p14/chr12/2605112/
chr12	2605113	1023805	G	A	Uncertain_significance	criteria_provided,_single_submitter	NC_000012.12:g.2605113G>A	CACNA1C	Q13936-19	998	PF00520	98	29	13	1012548,473979,17625,21034,2709304,190328,986989,225100,1411978,5911,8505,68439,800983,1418333,2931831,660961,206852,812511,93639,68592,872004,2576562,2443440,978934,280173,53087,369753,205869,1992305	849085,420958,2109320,1214422,843445,1308366,1803511,840614,2797256,3338840,3634045,976123,519257	1	0	https://www.metadome.app/metadome/position/GRCh38.p14/chr12/2605112/
chr12	2605113	1023805	G	A	Uncertain_significance	criteria_provided,_single_submitter	NC_000012.12:g.2605113G>A	CACNA1C	Q13936-20	998	PF00520	98	29	13	1012548,473979,17625,21034,2709304,190328,986989,225100,1411978,5911,8505,68439,800983,1418333,2931831,660961,206852,812511,93639,68592,872004,2576562,2443440,978934,280173,53087,369753,205869,1992305	849085,420958,2109320,1214422,843445,1308366,1803511,840614,2797256,3338840,3634045,976123,519257	1	0	https://www.metadome.app/metadome/position/GRCh38.p14/chr12/2605112/
chr12	2605113	1023805	G	A	Uncertain_significance	criteria_provided,_single_submitter	NC_000012.12:g.2605113G>A	CACNA1C	Q13936-21	998	PF00520	98	29	13	1012548,473979,17625,21034,2709304,190328,986989,225100,1411978,5911,8505,68439,800983,1418333,2931831,660961,206852,812511,93639,68592,872004,2576562,2443440,978934,280173,53087,369753,205869,1992305	849085,420958,2109320,1214422,843445,1308366,1803511,840614,2797256,3338840,3634045,976123,519257	1	0	https://www.metadome.app/metadome/position/GRCh38.p14/chr12/2605112/
chr12	2605113	1023805	G	A	Uncertain_significance	criteria_provided,_single_submitter	NC_000012.12:g.2605113G>A	CACNA1C	Q13936-22	998	PF00520	98	29	13	1012548,473979,17625,21034,2709304,190328,986989,225100,1411978,5911,8505,68439,800983,1418333,2931831,660961,206852,812511,93639,68592,872004,2576562,2443440,978934,280173,53087,369753,205869,1992305	849085,420958,2109320,1214422,843445,1308366,1803511,840614,2797256,3338840,3634045,976123,519257	1	0	https://www.metadome.app/metadome/position/GRCh38.p14/chr12/2605112/
chr12	2605113	1023805	G	A	Uncertain_significance	criteria_provided,_single_submitter	NC_000012.12:g.2605113G>A	CACNA1C	Q13936-23	998	PF00520	98	29	13	1012548,473979,17625,21034,2709304,190328,986989,225100,1411978,5911,8505,68439,800983,1418333,2931831,660961,206852,812511,93639,68592,872004,2576562,2443440,978934,280173,53087,369753,205869,1992305	849085,420958,2109320,1214422,843445,1308366,1803511,840614,2797256,3338840,3634045,976123,519257	1	0	https://www.metadome.app/metadome/position/GRCh38.p14/chr12/2605112/
chr12	2605113	1023805	G	A	Uncertain_significance	criteria_provided,_single_submitter	NC_000012.12:g.2605113G>A	CACNA1C	Q13936-24	998	PF00520	98	29	13	1012548,473979,17625,21034,2709304,190328,986989,225100,1411978,5911,8505,68439,800983,1418333,2931831,660961,206852,812511,93639,68592,872004,2576562,2443440,978934,280173,53087,369753,205869,1992305	849085,420958,2109320,1214422,843445,1308366,1803511,840614,2797256,3338840,3634045,976123,519257	1	0	https://www.metadome.app/metadome/position/GRCh38.p14/chr12/2605112/
chr12	2605113	1023805	G	A	Uncertain_significance	criteria_provided,_single_submitter	NC_000012.12:g.2605113G>A	CACNA1C	Q13936-25	998	PF00520	98	29	13	1012548,473979,17625,21034,2709304,190328,986989,225100,1411978,5911,8505,68439,800983,1418333,2931831,660961,206852,812511,93639,68592,872004,2576562,2443440,978934,280173,53087,369753,205869,1992305	849085,420958,2109320,1214422,843445,1308366,1803511,840614,2797256,3338840,3634045,976123,519257	1	0	https://www.metadome.app/metadome/position/GRCh38.p14/chr12/2605112/
chr12	2605113	1023805	G	A	Uncertain_significance	criteria_provided,_single_submitter	NC_000012.12:g.2605113G>A	CACNA1C	Q13936-27	998	PF00520	98	29	13	1012548,473979,17625,21034,2709304,190328,986989,225100,1411978,5911,8505,68439,800983,1418333,2931831,660961,206852,812511,93639,68592,872004,2576562,2443440,978934,280173,53087,369753,205869,1992305	849085,420958,2109320,1214422,843445,1308366,1803511,840614,2797256,3338840,3634045,976123,519257	1	0	https://www.metadome.app/metadome/position/GRCh38.p14/chr12/2605112/
chr12	2605113	1023805	G	A	Uncertain_significance	criteria_provided,_single_submitter	NC_000012.12:g.2605113G>A	CACNA1C	Q13936-29	998	PF00520	98	29	13	1012548,473979,17625,21034,2709304,190328,986989,225100,1411978,5911,8505,68439,800983,1418333,2931831,660961,206852,812511,93639,68592,872004,2576562,2443440,978934,280173,53087,369753,205869,1992305	849085,420958,2109320,1214422,843445,1308366,1803511,840614,2797256,3338840,3634045,976123,519257	1	0	https://www.metadome.app/metadome/position/GRCh38.p14/chr12/2605112/
chr12	2605113	1023805	G	A	Uncertain_significance	criteria_provided,_single_submitter	NC_000012.12:g.2605113G>A	CACNA1C	Q13936-30	1018	PF00520	98	29	13	1012548,473979,17625,21034,2709304,190328,986989,225100,1411978,5911,8505,68439,800983,1418333,2931831,660961,206852,812511,93639,68592,872004,2576562,2443440,978934,280173,53087,369753,205869,1992305	849085,420958,2109320,1214422,843445,1308366,1803511,840614,2797256,3338840,3634045,976123,519257	1	0	https://www.metadome.app/metadome/position/GRCh38.p14/chr12/2605112/
chr12	2605113	1023805	G	A	Uncertain_significance	criteria_provided,_single_submitter	NC_000012.12:g.2605113G>A	CACNA1C	Q13936-31	998	PF00520	98	29	13	1012548,473979,17625,21034,2709304,190328,986989,225100,1411978,5911,8505,68439,800983,1418333,2931831,660961,206852,812511,93639,68592,872004,2576562,2443440,978934,280173,53087,369753,205869,1992305	849085,420958,2109320,1214422,843445,1308366,1803511,840614,2797256,3338840,3634045,976123,519257	1	0	https://www.metadome.app/metadome/position/GRCh38.p14/chr12/2605112/
chr12	2605113	1023805	G	A	Uncertain_significance	criteria_provided,_single_submitter	NC_000012.12:g.2605113G>A	CACNA1C	Q13936-32	998	PF00520	98	29	13	1012548,473979,17625,21034,2709304,190328,986989,225100,1411978,5911,8505,68439,800983,1418333,2931831,660961,206852,812511,93639,68592,872004,2576562,2443440,978934,280173,53087,369753,205869,1992305	849085,420958,2109320,1214422,843445,1308366,1803511,840614,2797256,3338840,3634045,976123,519257	1	0	https://www.metadome.app/metadome/position/GRCh38.p14/chr12/2605112/
chr12	2605113	1023805	G	A	Uncertain_significance	criteria_provided,_single_submitter	NC_000012.12:g.2605113G>A	CACNA1C	Q13936-35	995	PF00520	98	29	13	1012548,473979,17625,21034,2709304,190328,986989,225100,1411978,5911,8505,68439,800983,1418333,2931831,660961,206852,812511,93639,68592,872004,2576562,2443440,978934,280173,53087,369753,205869,1992305	849085,420958,2109320,1214422,843445,1308366,1803511,840614,2797256,3338840,3634045,976123,519257	1	0	https://www.metadome.app/metadome/position/GRCh38.p14/chr12/2605112/
chr12	2605113	1023805	G	A	Uncertain_significance	criteria_provided,_single_submitter	NC_000012.12:g.2605113G>A	CACNA1C	Q13936-37	998	PF00520	98	29	13	1012548,473979,17625,21034,2709304,190328,986989,225100,1411978,5911,8505,68439,800983,1418333,2931831,660961,206852,812511,93639,68592,872004,2576562,2443440,978934,280173,53087,369753,205869,1992305	849085,420958,2109320,1214422,843445,1308366,1803511,840614,2797256,3338840,3634045,976123,519257	1	0	https://www.metadome.app/metadome/position/GRCh38.p14/chr12/2605112/
chr12	2605115	3687321	G	A	Uncertain_significance	criteria_provided,_single_submitter	NC_000012.12:g.2605115G>A	CACNA1C	Q13936-11	1019	PF00520	99	9	3	183419,190327,2820766,253292,3635209,617484,3363432,1686145,68577	373333,665348,2779481	1	0	https://www.metadome.app/metadome/position/GRCh38.p14/chr12/2605115/
chr12	2605115	3687321	G	A	Uncertain_significance	criteria_provided,_single_submitter	NC_000012.12:g.2605115G>A	CACNA1C	Q13936-12	999	PF00520	99	9	3	183419,190327,2820766,253292,3635209,617484,3363432,1686145,68577	373333,665348,2779481	1	0	https://www.metadome.app/metadome/position/GRCh38.p14/chr12/2605115/
chr12	2605115	3687321	G	A	Uncertain_significance	criteria_provided,_single_submitter	NC_000012.12:g.2605115G>A	CACNA1C	Q13936-13	999	PF00520	99	9	3	183419,190327,2820766,253292,3635209,617484,3363432,1686145,68577	373333,665348,2779481	1	0	https://www.metadome.app/metadome/position/GRCh38.p14/chr12/2605115/
chr12	2605115	3687321	G	A	Uncertain_significance	criteria_provided,_single_submitter	NC_000012.12:g.2605115G>A	CACNA1C	Q13936-14	999	PF00520	99	9	3	183419,190327,2820766,253292,3635209,617484,3363432,1686145,68577	373333,665348,2779481	1	0	https://www.metadome.app/metadome/position/GRCh38.p14/chr12/2605115/
chr12	2605115	3687321	G	A	Uncertain_significance	criteria_provided,_single_submitter	NC_000012.12:g.2605115G>A	CACNA1C	Q13936-15	999	PF00520	99	9	3	183419,190327,2820766,253292,3635209,617484,3363432,1686145,68577	373333,665348,2779481	1	0	https://www.metadome.app/metadome/position/GRCh38.p14/chr12/2605115/
chr12	2605115	3687321	G	A	Uncertain_significance	criteria_provided,_single_submitter	NC_000012.12:g.2605115G>A	CACNA1C	Q13936-19	999	PF00520	99	9	3	183419,190327,2820766,253292,3635209,617484,3363432,1686145,68577	373333,665348,2779481	1	0	https://www.metadome.app/metadome/position/GRCh38.p14/chr12/2605115/
chr12	2605115	3687321	G	A	Uncertain_significance	criteria_provided,_single_submitter	NC_000012.12:g.2605115G>A	CACNA1C	Q13936-20	999	PF00520	99	9	3	183419,190327,2820766,253292,3635209,617484,3363432,1686145,68577	373333,665348,2779481	1	0	https://www.metadome.app/metadome/position/GRCh38.p14/chr12/2605115/
chr12	2605115	3687321	G	A	Uncertain_significance	criteria_provided,_single_submitter	NC_000012.12:g.2605115G>A	CACNA1C	Q13936-21	999	PF00520	99	9	3	183419,190327,2820766,253292,3635209,617484,3363432,1686145,68577	373333,665348,2779481	1	0	https://www.metadome.app/metadome/position/GRCh38.p14/chr12/2605115/
chr12	2605115	3687321	G	A	Uncertain_significance	criteria_provided,_single_submitter	NC_000012.12:g.2605115G>A	CACNA1C	Q13936-22	999	PF00520	99	9	3	183419,190327,2820766,253292,3635209,617484,3363432,1686145,68577	373333,665348,2779481	1	0	https://www.metadome.app/metadome/position/GRCh38.p14/chr12/2605115/
chr12	2605115	3687321	G	A	Uncertain_significance	criteria_provided,_single_submitter	NC_000012.12:g.2605115G>A	CACNA1C	Q13936-23	999	PF00520	99	9	3	183419,190327,2820766,253292,3635209,617484,3363432,1686145,68577	373333,665348,2779481	1	0	https://www.metadome.app/metadome/position/GRCh38.p14/chr12/2605115/
chr12	2605115	3687321	G	A	Uncertain_significance	criteria_provided,_single_submitter	NC_000012.12:g.2605115G>A	CACNA1C	Q13936-24	999	PF00520	99	9	3	183419,190327,2820766,253292,3635209,617484,3363432,1686145,68577	373333,665348,2779481	1	0	https://www.metadome.app/metadome/position/GRCh38.p14/chr12/2605115/
chr12	2605115	3687321	G	A	Uncertain_significance	criteria_provided,_single_submitter	NC_000012.12:g.2605115G>A	CACNA1C	Q13936-25	999	PF00520	99	9	3	183419,190327,2820766,253292,3635209,617484,3363432,1686145,68577	373333,665348,2779481	1	0	https://www.metadome.app/metadome/position/GRCh38.p14/chr12/2605115/
chr12	2605115	3687321	G	A	Uncertain_significance	criteria_provided,_single_submitter	NC_000012.12:g.2605115G>A	CACNA1C	Q13936-27	999	PF00520	99	9	3	183419,190327,2820766,253292,3635209,617484,3363432,1686145,68577	373333,665348,2779481	1	0	https://www.metadome.app/metadome/position/GRCh38.p14/chr12/2605115/
chr12	2605115	3687321	G	A	Uncertain_significance	criteria_provided,_single_submitter	NC_000012.12:g.2605115G>A	CACNA1C	Q13936-29	999	PF00520	99	9	3	183419,190327,2820766,253292,3635209,617484,3363432,1686145,68577	373333,665348,2779481	1	0	https://www.metadome.app/metadome/position/GRCh38.p14/chr12/2605115/
chr12	2605115	3687321	G	A	Uncertain_significance	criteria_provided,_single_submitter	NC_000012.12:g.2605115G>A	CACNA1C	Q13936-30	1019	PF00520	99	9	3	183419,190327,2820766,253292,3635209,617484,3363432,1686145,68577	373333,665348,2779481	1	0	https://www.metadome.app/metadome/position/GRCh38.p14/chr12/2605115/
chr12	2605115	3687321	G	A	Uncertain_significance	criteria_provided,_single_submitter	NC_000012.12:g.2605115G>A	CACNA1C	Q13936-31	999	PF00520	99	9	3	183419,190327,2820766,253292,3635209,617484,3363432,1686145,68577	373333,665348,2779481	1	0	https://www.metadome.app/metadome/position/GRCh38.p14/chr12/2605115/
chr12	2605115	3687321	G	A	Uncertain_significance	criteria_provided,_single_submitter	NC_000012.12:g.2605115G>A	CACNA1C	Q13936-32	999	PF00520	99	9	3	183419,190327,2820766,253292,3635209,617484,3363432,1686145,68577	373333,665348,2779481	1	0	https://www.metadome.app/metadome/position/GRCh38.p14/chr12/2605115/
chr12	2605115	3687321	G	A	Uncertain_significance	criteria_provided,_single_submitter	NC_000012.12:g.2605115G>A	CACNA1C	Q13936-35	996	PF00520	99	9	3	183419,190327,2820766,253292,3635209,617484,3363432,1686145,68577	373333,665348,2779481	1	0	https://www.metadome.app/metadome/position/GRCh38.p14/chr12/2605115/
chr12	2605115	3687321	G	A	Uncertain_significance	criteria_provided,_single_submitter	NC_000012.12:g.2605115G>A	CACNA1C	Q13936-37	999	PF00520	99	9	3	183419,190327,2820766,253292,3635209,617484,3363432,1686145,68577	373333,665348,2779481	1	0	https://www.metadome.app/metadome/position/GRCh38.p14/chr12/2605115/
chr12	2605122	1384928	G	A	Uncertain_significance	criteria_provided,_single_submitter	NC_000012.12:g.2605122G>A	CACNA1C	Q13936-11	1021	PF00520	101	25	15	17623,17624,1723135,2575080,2709304,2118816,190328,986989,162015,100784,221981,21155,1039768,5912,21151,5913,567919,194555,1451854,1457535,3706341,29884,13473,39444,205870	420958,1066046,1191017,1895463,1488521,2835906,1335952,421023,979196,429766,1704266,378898,373805,200896,205872	0	0	https://www.metadome.app/metadome/position/GRCh38.p14/chr12/2605121/
chr12	2605122	1384928	G	A	Uncertain_significance	criteria_provided,_single_submitter	NC_000012.12:g.2605122G>A	CACNA1C	Q13936-12	1001	PF00520	101	25	15	17623,17624,1723135,2575080,2709304,2118816,190328,986989,162015,100784,221981,21155,1039768,5912,21151,5913,567919,194555,1451854,1457535,3706341,29884,13473,39444,205870	420958,1066046,1191017,1895463,1488521,2835906,1335952,421023,979196,429766,1704266,378898,373805,200896,205872	0	0	https://www.metadome.app/metadome/position/GRCh38.p14/chr12/2605121/
chr12	2605122	1384928	G	A	Uncertain_significance	criteria_provided,_single_submitter	NC_000012.12:g.2605122G>A	CACNA1C	Q13936-13	1001	PF00520	101	25	15	17623,17624,1723135,2575080,2709304,2118816,190328,986989,162015,100784,221981,21155,1039768,5912,21151,5913,567919,194555,1451854,1457535,3706341,29884,13473,39444,205870	420958,1066046,1191017,1895463,1488521,2835906,1335952,421023,979196,429766,1704266,378898,373805,200896,205872	0	0	https://www.metadome.app/metadome/position/GRCh38.p14/chr12/2605121/
chr12	2605122	1384928	G	A	Uncertain_significance	criteria_provided,_single_submitter	NC_000012.12:g.2605122G>A	CACNA1C	Q13936-14	1001	PF00520	101	25	15	17623,17624,1723135,2575080,2709304,2118816,190328,986989,162015,100784,221981,21155,1039768,5912,21151,5913,567919,194555,1451854,1457535,3706341,29884,13473,39444,205870	420958,1066046,1191017,1895463,1488521,2835906,1335952,421023,979196,429766,1704266,378898,373805,200896,205872	0	0	https://www.metadome.app/metadome/position/GRCh38.p14/chr12/2605121/
chr12	2605122	1384928	G	A	Uncertain_significance	criteria_provided,_single_submitter	NC_000012.12:g.2605122G>A	CACNA1C	Q13936-15	1001	PF00520	101	25	15	17623,17624,1723135,2575080,2709304,2118816,190328,986989,162015,100784,221981,21155,1039768,5912,21151,5913,567919,194555,1451854,1457535,3706341,29884,13473,39444,205870	420958,1066046,1191017,1895463,1488521,2835906,1335952,421023,979196,429766,1704266,378898,373805,200896,205872	0	0	https://www.metadome.app/metadome/position/GRCh38.p14/chr12/2605121/
chr12	2605122	1384928	G	A	Uncertain_significance	criteria_provided,_single_submitter	NC_000012.12:g.2605122G>A	CACNA1C	Q13936-19	1001	PF00520	101	25	15	17623,17624,1723135,2575080,2709304,2118816,190328,986989,162015,100784,221981,21155,1039768,5912,21151,5913,567919,194555,1451854,1457535,3706341,29884,13473,39444,205870	420958,1066046,1191017,1895463,1488521,2835906,1335952,421023,979196,429766,1704266,378898,373805,200896,205872	0	0	https://www.metadome.app/metadome/position/GRCh38.p14/chr12/2605121/
chr12	2605122	1384928	G	A	Uncertain_significance	criteria_provided,_single_submitter	NC_000012.12:g.2605122G>A	CACNA1C	Q13936-20	1001	PF00520	101	25	15	17623,17624,1723135,2575080,2709304,2118816,190328,986989,162015,100784,221981,21155,1039768,5912,21151,5913,567919,194555,1451854,1457535,3706341,29884,13473,39444,205870	420958,1066046,1191017,1895463,1488521,2835906,1335952,421023,979196,429766,1704266,378898,373805,200896,205872	0	0	https://www.metadome.app/metadome/position/GRCh38.p14/chr12/2605121/
chr12	2605122	1384928	G	A	Uncertain_significance	criteria_provided,_single_submitter	NC_000012.12:g.2605122G>A	CACNA1C	Q13936-21	1001	PF00520	101	25	15	17623,17624,1723135,2575080,2709304,2118816,190328,986989,162015,100784,221981,21155,1039768,5912,21151,5913,567919,194555,1451854,1457535,3706341,29884,13473,39444,205870	420958,1066046,1191017,1895463,1488521,2835906,1335952,421023,979196,429766,1704266,378898,373805,200896,205872	0	0	https://www.metadome.app/metadome/position/GRCh38.p14/chr12/2605121/
chr12	2605122	1384928	G	A	Uncertain_significance	criteria_provided,_single_submitter	NC_000012.12:g.2605122G>A	CACNA1C	Q13936-22	1001	PF00520	101	25	15	17623,17624,1723135,2575080,2709304,2118816,190328,986989,162015,100784,221981,21155,1039768,5912,21151,5913,567919,194555,1451854,1457535,3706341,29884,13473,39444,205870	420958,1066046,1191017,1895463,1488521,2835906,1335952,421023,979196,429766,1704266,378898,373805,200896,205872	0	0	https://www.metadome.app/metadome/position/GRCh38.p14/chr12/2605121/
chr12	2605122	1384928	G	A	Uncertain_significance	criteria_provided,_single_submitter	NC_000012.12:g.2605122G>A	CACNA1C	Q13936-23	1001	PF00520	101	25	15	17623,17624,1723135,2575080,2709304,2118816,190328,986989,162015,100784,221981,21155,1039768,5912,21151,5913,567919,194555,1451854,1457535,3706341,29884,13473,39444,205870	420958,1066046,1191017,1895463,1488521,2835906,1335952,421023,979196,429766,1704266,378898,373805,200896,205872	0	0	https://www.metadome.app/metadome/position/GRCh38.p14/chr12/2605121/
chr12	2605122	1384928	G	A	Uncertain_significance	criteria_provided,_single_submitter	NC_000012.12:g.2605122G>A	CACNA1C	Q13936-24	1001	PF00520	101	25	15	17623,17624,1723135,2575080,2709304,2118816,190328,986989,162015,100784,221981,21155,1039768,5912,21151,5913,567919,194555,1451854,1457535,3706341,29884,13473,39444,205870	420958,1066046,1191017,1895463,1488521,2835906,1335952,421023,979196,429766,1704266,378898,373805,200896,205872	0	0	https://www.metadome.app/metadome/position/GRCh38.p14/chr12/2605121/
chr12	2605122	1384928	G	A	Uncertain_significance	criteria_provided,_single_submitter	NC_000012.12:g.2605122G>A	CACNA1C	Q13936-25	1001	PF00520	101	25	15	17623,17624,1723135,2575080,2709304,2118816,190328,986989,162015,100784,221981,21155,1039768,5912,21151,5913,567919,194555,1451854,1457535,3706341,29884,13473,39444,205870	420958,1066046,1191017,1895463,1488521,2835906,1335952,421023,979196,429766,1704266,378898,373805,200896,205872	0	0	https://www.metadome.app/metadome/position/GRCh38.p14/chr12/2605121/
chr12	2605122	1384928	G	A	Uncertain_significance	criteria_provided,_single_submitter	NC_000012.12:g.2605122G>A	CACNA1C	Q13936-27	1001	PF00520	101	25	15	17623,17624,1723135,2575080,2709304,2118816,190328,986989,162015,100784,221981,21155,1039768,5912,21151,5913,567919,194555,1451854,1457535,3706341,29884,13473,39444,205870	420958,1066046,1191017,1895463,1488521,2835906,1335952,421023,979196,429766,1704266,378898,373805,200896,205872	0	0	https://www.metadome.app/metadome/position/GRCh38.p14/chr12/2605121/
chr12	2605122	1384928	G	A	Uncertain_significance	criteria_provided,_single_submitter	NC_000012.12:g.2605122G>A	CACNA1C	Q13936-29	1001	PF00520	101	25	15	17623,17624,1723135,2575080,2709304,2118816,190328,986989,162015,100784,221981,21155,1039768,5912,21151,5913,567919,194555,1451854,1457535,3706341,29884,13473,39444,205870	420958,1066046,1191017,1895463,1488521,2835906,1335952,421023,979196,429766,1704266,378898,373805,200896,205872	0	0	https://www.metadome.app/metadome/position/GRCh38.p14/chr12/2605121/
chr12	2605122	1384928	G	A	Uncertain_significance	criteria_provided,_single_submitter	NC_000012.12:g.2605122G>A	CACNA1C	Q13936-30	1021	PF00520	101	25	15	17623,17624,1723135,2575080,2709304,2118816,190328,986989,162015,100784,221981,21155,1039768,5912,21151,5913,567919,194555,1451854,1457535,3706341,29884,13473,39444,205870	420958,1066046,1191017,1895463,1488521,2835906,1335952,421023,979196,429766,1704266,378898,373805,200896,205872	0	0	https://www.metadome.app/metadome/position/GRCh38.p14/chr12/2605121/
chr12	2605122	1384928	G	A	Uncertain_significance	criteria_provided,_single_submitter	NC_000012.12:g.2605122G>A	CACNA1C	Q13936-31	1001	PF00520	101	25	15	17623,17624,1723135,2575080,2709304,2118816,190328,986989,162015,100784,221981,21155,1039768,5912,21151,5913,567919,194555,1451854,1457535,3706341,29884,13473,39444,205870	420958,1066046,1191017,1895463,1488521,2835906,1335952,421023,979196,429766,1704266,378898,373805,200896,205872	0	0	https://www.metadome.app/metadome/position/GRCh38.p14/chr12/2605121/
chr12	2605122	1384928	G	A	Uncertain_significance	criteria_provided,_single_submitter	NC_000012.12:g.2605122G>A	CACNA1C	Q13936-32	1001	PF00520	101	25	15	17623,17624,1723135,2575080,2709304,2118816,190328,986989,162015,100784,221981,21155,1039768,5912,21151,5913,567919,194555,1451854,1457535,3706341,29884,13473,39444,205870	420958,1066046,1191017,1895463,1488521,2835906,1335952,421023,979196,429766,1704266,378898,373805,200896,205872	0	0	https://www.metadome.app/metadome/position/GRCh38.p14/chr12/2605121/
chr12	2605122	1384928	G	A	Uncertain_significance	criteria_provided,_single_submitter	NC_000012.12:g.2605122G>A	CACNA1C	Q13936-35	998	PF00520	101	25	15	17623,17624,1723135,2575080,2709304,2118816,190328,986989,162015,100784,221981,21155,1039768,5912,21151,5913,567919,194555,1451854,1457535,3706341,29884,13473,39444,205870	420958,1066046,1191017,1895463,1488521,2835906,1335952,421023,979196,429766,1704266,378898,373805,200896,205872	0	0	https://www.metadome.app/metadome/position/GRCh38.p14/chr12/2605121/
chr12	2605122	1384928	G	A	Uncertain_significance	criteria_provided,_single_submitter	NC_000012.12:g.2605122G>A	CACNA1C	Q13936-37	1001	PF00520	101	25	15	17623,17624,1723135,2575080,2709304,2118816,190328,986989,162015,100784,221981,21155,1039768,5912,21151,5913,567919,194555,1451854,1457535,3706341,29884,13473,39444,205870	420958,1066046,1191017,1895463,1488521,2835906,1335952,421023,979196,429766,1704266,378898,373805,200896,205872	0	0	https://www.metadome.app/metadome/position/GRCh38.p14/chr12/2605121/
chr12	2605133	3718496	C	A	Uncertain_significance	criteria_provided,_single_submitter	NC_000012.12:g.2605133C>A	CACNA1C	Q13936-11	1025	PF00520	105	6	8	420945,65964,3773645,1456762,2134180,21793	3027509,429498,2852598,2028468,1809730,3897768,444534,1057900	1	0	https://www.metadome.app/metadome/position/GRCh38.p14/chr12/2605133/
chr12	2605133	3718496	C	A	Uncertain_significance	criteria_provided,_single_submitter	NC_000012.12:g.2605133C>A	CACNA1C	Q13936-12	1005	PF00520	105	6	8	420945,65964,3773645,1456762,2134180,21793	3027509,429498,2852598,2028468,1809730,3897768,444534,1057900	1	0	https://www.metadome.app/metadome/position/GRCh38.p14/chr12/2605133/
chr12	2605133	3718496	C	A	Uncertain_significance	criteria_provided,_single_submitter	NC_000012.12:g.2605133C>A	CACNA1C	Q13936-13	1005	PF00520	105	6	8	420945,65964,3773645,1456762,2134180,21793	3027509,429498,2852598,2028468,1809730,3897768,444534,1057900	1	0	https://www.metadome.app/metadome/position/GRCh38.p14/chr12/2605133/
chr12	2605133	3718496	C	A	Uncertain_significance	criteria_provided,_single_submitter	NC_000012.12:g.2605133C>A	CACNA1C	Q13936-14	1005	PF00520	105	6	8	420945,65964,3773645,1456762,2134180,21793	3027509,429498,2852598,2028468,1809730,3897768,444534,1057900	1	0	https://www.metadome.app/metadome/position/GRCh38.p14/chr12/2605133/
chr12	2605133	3718496	C	A	Uncertain_significance	criteria_provided,_single_submitter	NC_000012.12:g.2605133C>A	CACNA1C	Q13936-15	1005	PF00520	105	6	8	420945,65964,3773645,1456762,2134180,21793	3027509,429498,2852598,2028468,1809730,3897768,444534,1057900	1	0	https://www.metadome.app/metadome/position/GRCh38.p14/chr12/2605133/
chr12	2605133	3718496	C	A	Uncertain_significance	criteria_provided,_single_submitter	NC_000012.12:g.2605133C>A	CACNA1C	Q13936-19	1005	PF00520	105	6	8	420945,65964,3773645,1456762,2134180,21793	3027509,429498,2852598,2028468,1809730,3897768,444534,1057900	1	0	https://www.metadome.app/metadome/position/GRCh38.p14/chr12/2605133/
chr12	2605133	3718496	C	A	Uncertain_significance	criteria_provided,_single_submitter	NC_000012.12:g.2605133C>A	CACNA1C	Q13936-20	1005	PF00520	105	6	8	420945,65964,3773645,1456762,2134180,21793	3027509,429498,2852598,2028468,1809730,3897768,444534,1057900	1	0	https://www.metadome.app/metadome/position/GRCh38.p14/chr12/2605133/
chr12	2605133	3718496	C	A	Uncertain_significance	criteria_provided,_single_submitter	NC_000012.12:g.2605133C>A	CACNA1C	Q13936-21	1005	PF00520	105	6	8	420945,65964,3773645,1456762,2134180,21793	3027509,429498,2852598,2028468,1809730,3897768,444534,1057900	1	0	https://www.metadome.app/metadome/position/GRCh38.p14/chr12/2605133/
chr12	2605133	3718496	C	A	Uncertain_significance	criteria_provided,_single_submitter	NC_000012.12:g.2605133C>A	CACNA1C	Q13936-22	1005	PF00520	105	6	8	420945,65964,3773645,1456762,2134180,21793	3027509,429498,2852598,2028468,1809730,3897768,444534,1057900	1	0	https://www.metadome.app/metadome/position/GRCh38.p14/chr12/2605133/
chr12	2605133	3718496	C	A	Uncertain_significance	criteria_provided,_single_submitter	NC_000012.12:g.2605133C>A	CACNA1C	Q13936-23	1005	PF00520	105	6	8	420945,65964,3773645,1456762,2134180,21793	3027509,429498,2852598,2028468,1809730,3897768,444534,1057900	1	0	https://www.metadome.app/metadome/position/GRCh38.p14/chr12/2605133/
chr12	2605133	3718496	C	A	Uncertain_significance	criteria_provided,_single_submitter	NC_000012.12:g.2605133C>A	CACNA1C	Q13936-24	1005	PF00520	105	6	8	420945,65964,3773645,1456762,2134180,21793	3027509,429498,2852598,2028468,1809730,3897768,444534,1057900	1	0	https://www.metadome.app/metadome/position/GRCh38.p14/chr12/2605133/
chr12	2605133	3718496	C	A	Uncertain_significance	criteria_provided,_single_submitter	NC_000012.12:g.2605133C>A	CACNA1C	Q13936-25	1005	PF00520	105	6	8	420945,65964,3773645,1456762,2134180,21793	3027509,429498,2852598,2028468,1809730,3897768,444534,1057900	1	0	https://www.metadome.app/metadome/position/GRCh38.p14/chr12/2605133/
chr12	2605133	3718496	C	A	Uncertain_significance	criteria_provided,_single_submitter	NC_000012.12:g.2605133C>A	CACNA1C	Q13936-27	1005	PF00520	105	6	8	420945,65964,3773645,1456762,2134180,21793	3027509,429498,2852598,2028468,1809730,3897768,444534,1057900	1	0	https://www.metadome.app/metadome/position/GRCh38.p14/chr12/2605133/
chr12	2605133	3718496	C	A	Uncertain_significance	criteria_provided,_single_submitter	NC_000012.12:g.2605133C>A	CACNA1C	Q13936-29	1005	PF00520	105	6	8	420945,65964,3773645,1456762,2134180,21793	3027509,429498,2852598,2028468,1809730,3897768,444534,1057900	1	0	https://www.metadome.app/metadome/position/GRCh38.p14/chr12/2605133/
chr12	2605133	3718496	C	A	Uncertain_significance	criteria_provided,_single_submitter	NC_000012.12:g.2605133C>A	CACNA1C	Q13936-30	1025	PF00520	105	6	8	420945,65964,3773645,1456762,2134180,21793	3027509,429498,2852598,2028468,1809730,3897768,444534,1057900	1	0	https://www.metadome.app/metadome/position/GRCh38.p14/chr12/2605133/
chr12	2605133	3718496	C	A	Uncertain_significance	criteria_provided,_single_submitter	NC_000012.12:g.2605133C>A	CACNA1C	Q13936-31	1005	PF00520	105	6	8	420945,65964,3773645,1456762,2134180,21793	3027509,429498,2852598,2028468,1809730,3897768,444534,1057900	1	0	https://www.metadome.app/metadome/position/GRCh38.p14/chr12/2605133/
chr12	2605133	3718496	C	A	Uncertain_significance	criteria_provided,_single_submitter	NC_000012.12:g.2605133C>A	CACNA1C	Q13936-32	1005	PF00520	105	6	8	420945,65964,3773645,1456762,2134180,21793	3027509,429498,2852598,2028468,1809730,3897768,444534,1057900	1	0	https://www.metadome.app/metadome/position/GRCh38.p14/chr12/2605133/
chr12	2605133	3718496	C	A	Uncertain_significance	criteria_provided,_single_submitter	NC_000012.12:g.2605133C>A	CACNA1C	Q13936-35	1002	PF00520	105	6	8	420945,65964,3773645,1456762,2134180,21793	3027509,429498,2852598,2028468,1809730,3897768,444534,1057900	1	0	https://www.metadome.app/metadome/position/GRCh38.p14/chr12/2605133/
chr12	2605133	3718496	C	A	Uncertain_significance	criteria_provided,_single_submitter	NC_000012.12:g.2605133C>A	CACNA1C	Q13936-37	1005	PF00520	105	6	8	420945,65964,3773645,1456762,2134180,21793	3027509,429498,2852598,2028468,1809730,3897768,444534,1057900	1	0	https://www.metadome.app/metadome/position/GRCh38.p14/chr12/2605133/
chr12	2605140	2439644	G	C	Uncertain_significance	criteria_provided,_single_submitter	NC_000012.12:g.2605140G>C	CACNA1C	Q13936-11	1027	PF00520	107	10	9	1254380,1042182,870616,206990,2571096,12882,68641,189871,67220,279931	1190684,1066599,1484191,1224354,4041567,1708035,2578870,3061392,651146	2	0	https://www.metadome.app/metadome/position/GRCh38.p14/chr12/2605139/
chr12	2605140	2439644	G	C	Uncertain_significance	criteria_provided,_single_submitter	NC_000012.12:g.2605140G>C	CACNA1C	Q13936-12	1007	PF00520	107	10	9	1254380,1042182,870616,206990,2571096,12882,68641,189871,67220,279931	1190684,1066599,1484191,1224354,4041567,1708035,2578870,3061392,651146	2	0	https://www.metadome.app/metadome/position/GRCh38.p14/chr12/2605139/
chr12	2605140	2439644	G	C	Uncertain_significance	criteria_provided,_single_submitter	NC_000012.12:g.2605140G>C	CACNA1C	Q13936-13	1007	PF00520	107	10	9	1254380,1042182,870616,206990,2571096,12882,68641,189871,67220,279931	1190684,1066599,1484191,1224354,4041567,1708035,2578870,3061392,651146	2	0	https://www.metadome.app/metadome/position/GRCh38.p14/chr12/2605139/
chr12	2605140	2439644	G	C	Uncertain_significance	criteria_provided,_single_submitter	NC_000012.12:g.2605140G>C	CACNA1C	Q13936-14	1007	PF00520	107	10	9	1254380,1042182,870616,206990,2571096,12882,68641,189871,67220,279931	1190684,1066599,1484191,1224354,4041567,1708035,2578870,3061392,651146	2	0	https://www.metadome.app/metadome/position/GRCh38.p14/chr12/2605139/
chr12	2605140	2439644	G	C	Uncertain_significance	criteria_provided,_single_submitter	NC_000012.12:g.2605140G>C	CACNA1C	Q13936-15	1007	PF00520	107	10	9	1254380,1042182,870616,206990,2571096,12882,68641,189871,67220,279931	1190684,1066599,1484191,1224354,4041567,1708035,2578870,3061392,651146	2	0	https://www.metadome.app/metadome/position/GRCh38.p14/chr12/2605139/
chr12	2605140	2439644	G	C	Uncertain_significance	criteria_provided,_single_submitter	NC_000012.12:g.2605140G>C	CACNA1C	Q13936-19	1007	PF00520	107	10	9	1254380,1042182,870616,206990,2571096,12882,68641,189871,67220,279931	1190684,1066599,1484191,1224354,4041567,1708035,2578870,3061392,651146	2	0	https://www.metadome.app/metadome/position/GRCh38.p14/chr12/2605139/
chr12	2605140	2439644	G	C	Uncertain_significance	criteria_provided,_single_submitter	NC_000012.12:g.2605140G>C	CACNA1C	Q13936-20	1007	PF00520	107	10	9	1254380,1042182,870616,206990,2571096,12882,68641,189871,67220,279931	1190684,1066599,1484191,1224354,4041567,1708035,2578870,3061392,651146	2	0	https://www.metadome.app/metadome/position/GRCh38.p14/chr12/2605139/
chr12	2605140	2439644	G	C	Uncertain_significance	criteria_provided,_single_submitter	NC_000012.12:g.2605140G>C	CACNA1C	Q13936-21	1007	PF00520	107	10	9	1254380,1042182,870616,206990,2571096,12882,68641,189871,67220,279931	1190684,1066599,1484191,1224354,4041567,1708035,2578870,3061392,651146	2	0	https://www.metadome.app/metadome/position/GRCh38.p14/chr12/2605139/
chr12	2605140	2439644	G	C	Uncertain_significance	criteria_provided,_single_submitter	NC_000012.12:g.2605140G>C	CACNA1C	Q13936-22	1007	PF00520	107	10	9	1254380,1042182,870616,206990,2571096,12882,68641,189871,67220,279931	1190684,1066599,1484191,1224354,4041567,1708035,2578870,3061392,651146	2	0	https://www.metadome.app/metadome/position/GRCh38.p14/chr12/2605139/
chr12	2605140	2439644	G	C	Uncertain_significance	criteria_provided,_single_submitter	NC_000012.12:g.2605140G>C	CACNA1C	Q13936-23	1007	PF00520	107	10	9	1254380,1042182,870616,206990,2571096,12882,68641,189871,67220,279931	1190684,1066599,1484191,1224354,4041567,1708035,2578870,3061392,651146	2	0	https://www.metadome.app/metadome/position/GRCh38.p14/chr12/2605139/
chr12	2605140	2439644	G	C	Uncertain_significance	criteria_provided,_single_submitter	NC_000012.12:g.2605140G>C	CACNA1C	Q13936-24	1007	PF00520	107	10	9	1254380,1042182,870616,206990,2571096,12882,68641,189871,67220,279931	1190684,1066599,1484191,1224354,4041567,1708035,2578870,3061392,651146	2	0	https://www.metadome.app/metadome/position/GRCh38.p14/chr12/2605139/
chr12	2605140	2439644	G	C	Uncertain_significance	criteria_provided,_single_submitter	NC_000012.12:g.2605140G>C	CACNA1C	Q13936-25	1007	PF00520	107	10	9	1254380,1042182,870616,206990,2571096,12882,68641,189871,67220,279931	1190684,1066599,1484191,1224354,4041567,1708035,2578870,3061392,651146	2	0	https://www.metadome.app/metadome/position/GRCh38.p14/chr12/2605139/
chr12	2605140	2439644	G	C	Uncertain_significance	criteria_provided,_single_submitter	NC_000012.12:g.2605140G>C	CACNA1C	Q13936-27	1007	PF00520	107	10	9	1254380,1042182,870616,206990,2571096,12882,68641,189871,67220,279931	1190684,1066599,1484191,1224354,4041567,1708035,2578870,3061392,651146	2	0	https://www.metadome.app/metadome/position/GRCh38.p14/chr12/2605139/
chr12	2605140	2439644	G	C	Uncertain_significance	criteria_provided,_single_submitter	NC_000012.12:g.2605140G>C	CACNA1C	Q13936-29	1007	PF00520	107	10	9	1254380,1042182,870616,206990,2571096,12882,68641,189871,67220,279931	1190684,1066599,1484191,1224354,4041567,1708035,2578870,3061392,651146	2	0	https://www.metadome.app/metadome/position/GRCh38.p14/chr12/2605139/
chr12	2605140	2439644	G	C	Uncertain_significance	criteria_provided,_single_submitter	NC_000012.12:g.2605140G>C	CACNA1C	Q13936-30	1027	PF00520	107	10	9	1254380,1042182,870616,206990,2571096,12882,68641,189871,67220,279931	1190684,1066599,1484191,1224354,4041567,1708035,2578870,3061392,651146	2	0	https://www.metadome.app/metadome/position/GRCh38.p14/chr12/2605139/
chr12	2605140	2439644	G	C	Uncertain_significance	criteria_provided,_single_submitter	NC_000012.12:g.2605140G>C	CACNA1C	Q13936-31	1007	PF00520	107	10	9	1254380,1042182,870616,206990,2571096,12882,68641,189871,67220,279931	1190684,1066599,1484191,1224354,4041567,1708035,2578870,3061392,651146	2	0	https://www.metadome.app/metadome/position/GRCh38.p14/chr12/2605139/
chr12	2605140	2439644	G	C	Uncertain_significance	criteria_provided,_single_submitter	NC_000012.12:g.2605140G>C	CACNA1C	Q13936-32	1007	PF00520	107	10	9	1254380,1042182,870616,206990,2571096,12882,68641,189871,67220,279931	1190684,1066599,1484191,1224354,4041567,1708035,2578870,3061392,651146	2	0	https://www.metadome.app/metadome/position/GRCh38.p14/chr12/2605139/
chr12	2605140	2439644	G	C	Uncertain_significance	criteria_provided,_single_submitter	NC_000012.12:g.2605140G>C	CACNA1C	Q13936-35	1004	PF00520	107	10	9	1254380,1042182,870616,206990,2571096,12882,68641,189871,67220,279931	1190684,1066599,1484191,1224354,4041567,1708035,2578870,3061392,651146	2	0	https://www.metadome.app/metadome/position/GRCh38.p14/chr12/2605139/
chr12	2605140	2439644	G	C	Uncertain_significance	criteria_provided,_single_submitter	NC_000012.12:g.2605140G>C	CACNA1C	Q13936-37	1007	PF00520	107	10	9	1254380,1042182,870616,206990,2571096,12882,68641,189871,67220,279931	1190684,1066599,1484191,1224354,4041567,1708035,2578870,3061392,651146	2	0	https://www.metadome.app/metadome/position/GRCh38.p14/chr12/2605139/
chr12	2605140	3371460	G	T	Uncertain_significance	criteria_provided,_single_submitter	NC_000012.12:g.2605140G>T	CACNA1C	Q13936-11	1027	PF00520	107	10	9	1254380,1042182,870616,206990,2571096,12882,68641,189871,67220,279931	1190684,1066599,1484191,1224354,4041567,1708035,2578870,3061392,651146	2	0	https://www.metadome.app/metadome/position/GRCh38.p14/chr12/2605139/
chr12	2605140	3371460	G	T	Uncertain_significance	criteria_provided,_single_submitter	NC_000012.12:g.2605140G>T	CACNA1C	Q13936-12	1007	PF00520	107	10	9	1254380,1042182,870616,206990,2571096,12882,68641,189871,67220,279931	1190684,1066599,1484191,1224354,4041567,1708035,2578870,3061392,651146	2	0	https://www.metadome.app/metadome/position/GRCh38.p14/chr12/2605139/
chr12	2605140	3371460	G	T	Uncertain_significance	criteria_provided,_single_submitter	NC_000012.12:g.2605140G>T	CACNA1C	Q13936-13	1007	PF00520	107	10	9	1254380,1042182,870616,206990,2571096,12882,68641,189871,67220,279931	1190684,1066599,1484191,1224354,4041567,1708035,2578870,3061392,651146	2	0	https://www.metadome.app/metadome/position/GRCh38.p14/chr12/2605139/
chr12	2605140	3371460	G	T	Uncertain_significance	criteria_provided,_single_submitter	NC_000012.12:g.2605140G>T	CACNA1C	Q13936-14	1007	PF00520	107	10	9	1254380,1042182,870616,206990,2571096,12882,68641,189871,67220,279931	1190684,1066599,1484191,1224354,4041567,1708035,2578870,3061392,651146	2	0	https://www.metadome.app/metadome/position/GRCh38.p14/chr12/2605139/
chr12	2605140	3371460	G	T	Uncertain_significance	criteria_provided,_single_submitter	NC_000012.12:g.2605140G>T	CACNA1C	Q13936-15	1007	PF00520	107	10	9	1254380,1042182,870616,206990,2571096,12882,68641,189871,67220,279931	1190684,1066599,1484191,1224354,4041567,1708035,2578870,3061392,651146	2	0	https://www.metadome.app/metadome/position/GRCh38.p14/chr12/2605139/
chr12	2605140	3371460	G	T	Uncertain_significance	criteria_provided,_single_submitter	NC_000012.12:g.2605140G>T	CACNA1C	Q13936-19	1007	PF00520	107	10	9	1254380,1042182,870616,206990,2571096,12882,68641,189871,67220,279931	1190684,1066599,1484191,1224354,4041567,1708035,2578870,3061392,651146	2	0	https://www.metadome.app/metadome/position/GRCh38.p14/chr12/2605139/
chr12	2605140	3371460	G	T	Uncertain_significance	criteria_provided,_single_submitter	NC_000012.12:g.2605140G>T	CACNA1C	Q13936-20	1007	PF00520	107	10	9	1254380,1042182,870616,206990,2571096,12882,68641,189871,67220,279931	1190684,1066599,1484191,1224354,4041567,1708035,2578870,3061392,651146	2	0	https://www.metadome.app/metadome/position/GRCh38.p14/chr12/2605139/
chr12	2605140	3371460	G	T	Uncertain_significance	criteria_provided,_single_submitter	NC_000012.12:g.2605140G>T	CACNA1C	Q13936-21	1007	PF00520	107	10	9	1254380,1042182,870616,206990,2571096,12882,68641,189871,67220,279931	1190684,1066599,1484191,1224354,4041567,1708035,2578870,3061392,651146	2	0	https://www.metadome.app/metadome/position/GRCh38.p14/chr12/2605139/
chr12	2605140	3371460	G	T	Uncertain_significance	criteria_provided,_single_submitter	NC_000012.12:g.2605140G>T	CACNA1C	Q13936-22	1007	PF00520	107	10	9	1254380,1042182,870616,206990,2571096,12882,68641,189871,67220,279931	1190684,1066599,1484191,1224354,4041567,1708035,2578870,3061392,651146	2	0	https://www.metadome.app/metadome/position/GRCh38.p14/chr12/2605139/
chr12	2605140	3371460	G	T	Uncertain_significance	criteria_provided,_single_submitter	NC_000012.12:g.2605140G>T	CACNA1C	Q13936-23	1007	PF00520	107	10	9	1254380,1042182,870616,206990,2571096,12882,68641,189871,67220,279931	1190684,1066599,1484191,1224354,4041567,1708035,2578870,3061392,651146	2	0	https://www.metadome.app/metadome/position/GRCh38.p14/chr12/2605139/
chr12	2605140	3371460	G	T	Uncertain_significance	criteria_provided,_single_submitter	NC_000012.12:g.2605140G>T	CACNA1C	Q13936-24	1007	PF00520	107	10	9	1254380,1042182,870616,206990,2571096,12882,68641,189871,67220,279931	1190684,1066599,1484191,1224354,4041567,1708035,2578870,3061392,651146	2	0	https://www.metadome.app/metadome/position/GRCh38.p14/chr12/2605139/
chr12	2605140	3371460	G	T	Uncertain_significance	criteria_provided,_single_submitter	NC_000012.12:g.2605140G>T	CACNA1C	Q13936-25	1007	PF00520	107	10	9	1254380,1042182,870616,206990,2571096,12882,68641,189871,67220,279931	1190684,1066599,1484191,1224354,4041567,1708035,2578870,3061392,651146	2	0	https://www.metadome.app/metadome/position/GRCh38.p14/chr12/2605139/
chr12	2605140	3371460	G	T	Uncertain_significance	criteria_provided,_single_submitter	NC_000012.12:g.2605140G>T	CACNA1C	Q13936-27	1007	PF00520	107	10	9	1254380,1042182,870616,206990,2571096,12882,68641,189871,67220,279931	1190684,1066599,1484191,1224354,4041567,1708035,2578870,3061392,651146	2	0	https://www.metadome.app/metadome/position/GRCh38.p14/chr12/2605139/
chr12	2605140	3371460	G	T	Uncertain_significance	criteria_provided,_single_submitter	NC_000012.12:g.2605140G>T	CACNA1C	Q13936-29	1007	PF00520	107	10	9	1254380,1042182,870616,206990,2571096,12882,68641,189871,67220,279931	1190684,1066599,1484191,1224354,4041567,1708035,2578870,3061392,651146	2	0	https://www.metadome.app/metadome/position/GRCh38.p14/chr12/2605139/
chr12	2605140	3371460	G	T	Uncertain_significance	criteria_provided,_single_submitter	NC_000012.12:g.2605140G>T	CACNA1C	Q13936-30	1027	PF00520	107	10	9	1254380,1042182,870616,206990,2571096,12882,68641,189871,67220,279931	1190684,1066599,1484191,1224354,4041567,1708035,2578870,3061392,651146	2	0	https://www.metadome.app/metadome/position/GRCh38.p14/chr12/2605139/
chr12	2605140	3371460	G	T	Uncertain_significance	criteria_provided,_single_submitter	NC_000012.12:g.2605140G>T	CACNA1C	Q13936-31	1007	PF00520	107	10	9	1254380,1042182,870616,206990,2571096,12882,68641,189871,67220,279931	1190684,1066599,1484191,1224354,4041567,1708035,2578870,3061392,651146	2	0	https://www.metadome.app/metadome/position/GRCh38.p14/chr12/2605139/
chr12	2605140	3371460	G	T	Uncertain_significance	criteria_provided,_single_submitter	NC_000012.12:g.2605140G>T	CACNA1C	Q13936-32	1007	PF00520	107	10	9	1254380,1042182,870616,206990,2571096,12882,68641,189871,67220,279931	1190684,1066599,1484191,1224354,4041567,1708035,2578870,3061392,651146	2	0	https://www.metadome.app/metadome/position/GRCh38.p14/chr12/2605139/
chr12	2605140	3371460	G	T	Uncertain_significance	criteria_provided,_single_submitter	NC_000012.12:g.2605140G>T	CACNA1C	Q13936-35	1004	PF00520	107	10	9	1254380,1042182,870616,206990,2571096,12882,68641,189871,67220,279931	1190684,1066599,1484191,1224354,4041567,1708035,2578870,3061392,651146	2	0	https://www.metadome.app/metadome/position/GRCh38.p14/chr12/2605139/
chr12	2605140	3371460	G	T	Uncertain_significance	criteria_provided,_single_submitter	NC_000012.12:g.2605140G>T	CACNA1C	Q13936-37	1007	PF00520	107	10	9	1254380,1042182,870616,206990,2571096,12882,68641,189871,67220,279931	1190684,1066599,1484191,1224354,4041567,1708035,2578870,3061392,651146	2	0	https://www.metadome.app/metadome/position/GRCh38.p14/chr12/2605139/
chr12	2605142	4217782	G	T	Uncertain_significance	criteria_provided,_single_submitter	NC_000012.12:g.2605142G>T	CACNA1C	Q13936-11	1028	PF00520	108	3	8	2825567,68578,206930	3366192,447614,1504271,372972,430091,405255,3776183,392705	1	0	https://www.metadome.app/metadome/position/GRCh38.p14/chr12/2605142/
chr12	2605142	4217782	G	T	Uncertain_significance	criteria_provided,_single_submitter	NC_000012.12:g.2605142G>T	CACNA1C	Q13936-12	1008	PF00520	108	3	8	2825567,68578,206930	3366192,447614,1504271,372972,430091,405255,3776183,392705	1	0	https://www.metadome.app/metadome/position/GRCh38.p14/chr12/2605142/
chr12	2605142	4217782	G	T	Uncertain_significance	criteria_provided,_single_submitter	NC_000012.12:g.2605142G>T	CACNA1C	Q13936-13	1008	PF00520	108	3	8	2825567,68578,206930	3366192,447614,1504271,372972,430091,405255,3776183,392705	1	0	https://www.metadome.app/metadome/position/GRCh38.p14/chr12/2605142/
chr12	2605142	4217782	G	T	Uncertain_significance	criteria_provided,_single_submitter	NC_000012.12:g.2605142G>T	CACNA1C	Q13936-14	1008	PF00520	108	3	8	2825567,68578,206930	3366192,447614,1504271,372972,430091,405255,3776183,392705	1	0	https://www.metadome.app/metadome/position/GRCh38.p14/chr12/2605142/
chr12	2605142	4217782	G	T	Uncertain_significance	criteria_provided,_single_submitter	NC_000012.12:g.2605142G>T	CACNA1C	Q13936-15	1008	PF00520	108	3	8	2825567,68578,206930	3366192,447614,1504271,372972,430091,405255,3776183,392705	1	0	https://www.metadome.app/metadome/position/GRCh38.p14/chr12/2605142/
chr12	2605142	4217782	G	T	Uncertain_significance	criteria_provided,_single_submitter	NC_000012.12:g.2605142G>T	CACNA1C	Q13936-19	1008	PF00520	108	3	8	2825567,68578,206930	3366192,447614,1504271,372972,430091,405255,3776183,392705	1	0	https://www.metadome.app/metadome/position/GRCh38.p14/chr12/2605142/
chr12	2605142	4217782	G	T	Uncertain_significance	criteria_provided,_single_submitter	NC_000012.12:g.2605142G>T	CACNA1C	Q13936-20	1008	PF00520	108	3	8	2825567,68578,206930	3366192,447614,1504271,372972,430091,405255,3776183,392705	1	0	https://www.metadome.app/metadome/position/GRCh38.p14/chr12/2605142/
chr12	2605142	4217782	G	T	Uncertain_significance	criteria_provided,_single_submitter	NC_000012.12:g.2605142G>T	CACNA1C	Q13936-21	1008	PF00520	108	3	8	2825567,68578,206930	3366192,447614,1504271,372972,430091,405255,3776183,392705	1	0	https://www.metadome.app/metadome/position/GRCh38.p14/chr12/2605142/
chr12	2605142	4217782	G	T	Uncertain_significance	criteria_provided,_single_submitter	NC_000012.12:g.2605142G>T	CACNA1C	Q13936-22	1008	PF00520	108	3	8	2825567,68578,206930	3366192,447614,1504271,372972,430091,405255,3776183,392705	1	0	https://www.metadome.app/metadome/position/GRCh38.p14/chr12/2605142/
chr12	2605142	4217782	G	T	Uncertain_significance	criteria_provided,_single_submitter	NC_000012.12:g.2605142G>T	CACNA1C	Q13936-23	1008	PF00520	108	3	8	2825567,68578,206930	3366192,447614,1504271,372972,430091,405255,3776183,392705	1	0	https://www.metadome.app/metadome/position/GRCh38.p14/chr12/2605142/
chr12	2605142	4217782	G	T	Uncertain_significance	criteria_provided,_single_submitter	NC_000012.12:g.2605142G>T	CACNA1C	Q13936-24	1008	PF00520	108	3	8	2825567,68578,206930	3366192,447614,1504271,372972,430091,405255,3776183,392705	1	0	https://www.metadome.app/metadome/position/GRCh38.p14/chr12/2605142/
chr12	2605142	4217782	G	T	Uncertain_significance	criteria_provided,_single_submitter	NC_000012.12:g.2605142G>T	CACNA1C	Q13936-25	1008	PF00520	108	3	8	2825567,68578,206930	3366192,447614,1504271,372972,430091,405255,3776183,392705	1	0	https://www.metadome.app/metadome/position/GRCh38.p14/chr12/2605142/
chr12	2605142	4217782	G	T	Uncertain_significance	criteria_provided,_single_submitter	NC_000012.12:g.2605142G>T	CACNA1C	Q13936-27	1008	PF00520	108	3	8	2825567,68578,206930	3366192,447614,1504271,372972,430091,405255,3776183,392705	1	0	https://www.metadome.app/metadome/position/GRCh38.p14/chr12/2605142/
chr12	2605142	4217782	G	T	Uncertain_significance	criteria_provided,_single_submitter	NC_000012.12:g.2605142G>T	CACNA1C	Q13936-29	1008	PF00520	108	3	8	2825567,68578,206930	3366192,447614,1504271,372972,430091,405255,3776183,392705	1	0	https://www.metadome.app/metadome/position/GRCh38.p14/chr12/2605142/
chr12	2605142	4217782	G	T	Uncertain_significance	criteria_provided,_single_submitter	NC_000012.12:g.2605142G>T	CACNA1C	Q13936-30	1028	PF00520	108	3	8	2825567,68578,206930	3366192,447614,1504271,372972,430091,405255,3776183,392705	1	0	https://www.metadome.app/metadome/position/GRCh38.p14/chr12/2605142/
chr12	2605142	4217782	G	T	Uncertain_significance	criteria_provided,_single_submitter	NC_000012.12:g.2605142G>T	CACNA1C	Q13936-31	1008	PF00520	108	3	8	2825567,68578,206930	3366192,447614,1504271,372972,430091,405255,3776183,392705	1	0	https://www.metadome.app/metadome/position/GRCh38.p14/chr12/2605142/
chr12	2605142	4217782	G	T	Uncertain_significance	criteria_provided,_single_submitter	NC_000012.12:g.2605142G>T	CACNA1C	Q13936-32	1008	PF00520	108	3	8	2825567,68578,206930	3366192,447614,1504271,372972,430091,405255,3776183,392705	1	0	https://www.metadome.app/metadome/position/GRCh38.p14/chr12/2605142/
chr12	2605142	4217782	G	T	Uncertain_significance	criteria_provided,_single_submitter	NC_000012.12:g.2605142G>T	CACNA1C	Q13936-35	1005	PF00520	108	3	8	2825567,68578,206930	3366192,447614,1504271,372972,430091,405255,3776183,392705	1	0	https://www.metadome.app/metadome/position/GRCh38.p14/chr12/2605142/
chr12	2605142	4217782	G	T	Uncertain_significance	criteria_provided,_single_submitter	NC_000012.12:g.2605142G>T	CACNA1C	Q13936-37	1008	PF00520	108	3	8	2825567,68578,206930	3366192,447614,1504271,372972,430091,405255,3776183,392705	1	0	https://www.metadome.app/metadome/position/GRCh38.p14/chr12/2605142/
chr12	2605680	1284483	A	G	Uncertain_significance	no_assertion_criteria_provided	NC_000012.12:g.2605680A>G	CACNA1C	Q13936-11	1037	PF00520	117	10	8	1068482,4057247,1342695,2169504,841364,2016244,6357,6358,2580195,2027411	1298546,427198,1474062,3634005,420883,1066010,1298994,1067365	1	0	https://www.metadome.app/metadome/position/GRCh38.p14/chr12/2605679/
chr12	2605680	1284483	A	G	Uncertain_significance	no_assertion_criteria_provided	NC_000012.12:g.2605680A>G	CACNA1C	Q13936-12	1017	PF00520	117	10	8	1068482,4057247,1342695,2169504,841364,2016244,6357,6358,2580195,2027411	1298546,427198,1474062,3634005,420883,1066010,1298994,1067365	1	0	https://www.metadome.app/metadome/position/GRCh38.p14/chr12/2605679/
chr12	2605680	1284483	A	G	Uncertain_significance	no_assertion_criteria_provided	NC_000012.12:g.2605680A>G	CACNA1C	Q13936-13	1017	PF00520	117	10	8	1068482,4057247,1342695,2169504,841364,2016244,6357,6358,2580195,2027411	1298546,427198,1474062,3634005,420883,1066010,1298994,1067365	1	0	https://www.metadome.app/metadome/position/GRCh38.p14/chr12/2605679/
chr12	2605680	1284483	A	G	Uncertain_significance	no_assertion_criteria_provided	NC_000012.12:g.2605680A>G	CACNA1C	Q13936-14	1017	PF00520	117	10	8	1068482,4057247,1342695,2169504,841364,2016244,6357,6358,2580195,2027411	1298546,427198,1474062,3634005,420883,1066010,1298994,1067365	1	0	https://www.metadome.app/metadome/position/GRCh38.p14/chr12/2605679/
chr12	2605680	1284483	A	G	Uncertain_significance	no_assertion_criteria_provided	NC_000012.12:g.2605680A>G	CACNA1C	Q13936-15	1017	PF00520	117	10	8	1068482,4057247,1342695,2169504,841364,2016244,6357,6358,2580195,2027411	1298546,427198,1474062,3634005,420883,1066010,1298994,1067365	1	0	https://www.metadome.app/metadome/position/GRCh38.p14/chr12/2605679/
chr12	2605680	1284483	A	G	Uncertain_significance	no_assertion_criteria_provided	NC_000012.12:g.2605680A>G	CACNA1C	Q13936-19	1017	PF00520	117	10	8	1068482,4057247,1342695,2169504,841364,2016244,6357,6358,2580195,2027411	1298546,427198,1474062,3634005,420883,1066010,1298994,1067365	1	0	https://www.metadome.app/metadome/position/GRCh38.p14/chr12/2605679/
chr12	2605680	1284483	A	G	Uncertain_significance	no_assertion_criteria_provided	NC_000012.12:g.2605680A>G	CACNA1C	Q13936-20	1017	PF00520	117	10	8	1068482,4057247,1342695,2169504,841364,2016244,6357,6358,2580195,2027411	1298546,427198,1474062,3634005,420883,1066010,1298994,1067365	1	0	https://www.metadome.app/metadome/position/GRCh38.p14/chr12/2605679/
chr12	2605680	1284483	A	G	Uncertain_significance	no_assertion_criteria_provided	NC_000012.12:g.2605680A>G	CACNA1C	Q13936-21	1017	PF00520	117	10	8	1068482,4057247,1342695,2169504,841364,2016244,6357,6358,2580195,2027411	1298546,427198,1474062,3634005,420883,1066010,1298994,1067365	1	0	https://www.metadome.app/metadome/position/GRCh38.p14/chr12/2605679/
chr12	2605680	1284483	A	G	Uncertain_significance	no_assertion_criteria_provided	NC_000012.12:g.2605680A>G	CACNA1C	Q13936-22	1017	PF00520	117	10	8	1068482,4057247,1342695,2169504,841364,2016244,6357,6358,2580195,2027411	1298546,427198,1474062,3634005,420883,1066010,1298994,1067365	1	0	https://www.metadome.app/metadome/position/GRCh38.p14/chr12/2605679/
chr12	2605680	1284483	A	G	Uncertain_significance	no_assertion_criteria_provided	NC_000012.12:g.2605680A>G	CACNA1C	Q13936-23	1017	PF00520	117	10	8	1068482,4057247,1342695,2169504,841364,2016244,6357,6358,2580195,2027411	1298546,427198,1474062,3634005,420883,1066010,1298994,1067365	1	0	https://www.metadome.app/metadome/position/GRCh38.p14/chr12/2605679/
chr12	2605680	1284483	A	G	Uncertain_significance	no_assertion_criteria_provided	NC_000012.12:g.2605680A>G	CACNA1C	Q13936-24	1017	PF00520	117	10	8	1068482,4057247,1342695,2169504,841364,2016244,6357,6358,2580195,2027411	1298546,427198,1474062,3634005,420883,1066010,1298994,1067365	1	0	https://www.metadome.app/metadome/position/GRCh38.p14/chr12/2605679/
chr12	2605680	1284483	A	G	Uncertain_significance	no_assertion_criteria_provided	NC_000012.12:g.2605680A>G	CACNA1C	Q13936-25	1017	PF00520	117	10	8	1068482,4057247,1342695,2169504,841364,2016244,6357,6358,2580195,2027411	1298546,427198,1474062,3634005,420883,1066010,1298994,1067365	1	0	https://www.metadome.app/metadome/position/GRCh38.p14/chr12/2605679/
chr12	2605680	1284483	A	G	Uncertain_significance	no_assertion_criteria_provided	NC_000012.12:g.2605680A>G	CACNA1C	Q13936-27	1017	PF00520	117	10	8	1068482,4057247,1342695,2169504,841364,2016244,6357,6358,2580195,2027411	1298546,427198,1474062,3634005,420883,1066010,1298994,1067365	1	0	https://www.metadome.app/metadome/position/GRCh38.p14/chr12/2605679/
chr12	2605680	1284483	A	G	Uncertain_significance	no_assertion_criteria_provided	NC_000012.12:g.2605680A>G	CACNA1C	Q13936-29	1017	PF00520	117	10	8	1068482,4057247,1342695,2169504,841364,2016244,6357,6358,2580195,2027411	1298546,427198,1474062,3634005,420883,1066010,1298994,1067365	1	0	https://www.metadome.app/metadome/position/GRCh38.p14/chr12/2605679/
chr12	2605680	1284483	A	G	Uncertain_significance	no_assertion_criteria_provided	NC_000012.12:g.2605680A>G	CACNA1C	Q13936-30	1037	PF00520	117	10	8	1068482,4057247,1342695,2169504,841364,2016244,6357,6358,2580195,2027411	1298546,427198,1474062,3634005,420883,1066010,1298994,1067365	1	0	https://www.metadome.app/metadome/position/GRCh38.p14/chr12/2605679/
chr12	2605680	1284483	A	G	Uncertain_significance	no_assertion_criteria_provided	NC_000012.12:g.2605680A>G	CACNA1C	Q13936-31	1017	PF00520	117	10	8	1068482,4057247,1342695,2169504,841364,2016244,6357,6358,2580195,2027411	1298546,427198,1474062,3634005,420883,1066010,1298994,1067365	1	0	https://www.metadome.app/metadome/position/GRCh38.p14/chr12/2605679/
chr12	2605680	1284483	A	G	Uncertain_significance	no_assertion_criteria_provided	NC_000012.12:g.2605680A>G	CACNA1C	Q13936-32	1017	PF00520	117	10	8	1068482,4057247,1342695,2169504,841364,2016244,6357,6358,2580195,2027411	1298546,427198,1474062,3634005,420883,1066010,1298994,1067365	1	0	https://www.metadome.app/metadome/position/GRCh38.p14/chr12/2605679/
chr12	2605680	1284483	A	G	Uncertain_significance	no_assertion_criteria_provided	NC_000012.12:g.2605680A>G	CACNA1C	Q13936-35	1014	PF00520	117	10	8	1068482,4057247,1342695,2169504,841364,2016244,6357,6358,2580195,2027411	1298546,427198,1474062,3634005,420883,1066010,1298994,1067365	1	0	https://www.metadome.app/metadome/position/GRCh38.p14/chr12/2605679/
chr12	2605680	1284483	A	G	Uncertain_significance	no_assertion_criteria_provided	NC_000012.12:g.2605680A>G	CACNA1C	Q13936-37	1017	PF00520	117	10	8	1068482,4057247,1342695,2169504,841364,2016244,6357,6358,2580195,2027411	1298546,427198,1474062,3634005,420883,1066010,1298994,1067365	1	0	https://www.metadome.app/metadome/position/GRCh38.p14/chr12/2605679/
chr12	2605691	373244	T	G	Uncertain_significance	criteria_provided,_single_submitter	NC_000012.12:g.2605691T>G	CACNA1C	Q13936-11	1041	PF00520	121	18	16	2499611,183415,208365,1057399,374861,1711727,1318908,391368,1704260,189952,206818,68581,940560,1686158,68580,1962375,67840,3118	2704715,495271,1707563,2725917,803535,1679531,2412687,478200,421259,451715,1045750,3634020,424525,2833978,53096,1048634	1	0	https://www.metadome.app/metadome/position/GRCh38.p14/chr12/2605691/
chr12	2605691	373244	T	G	Uncertain_significance	criteria_provided,_single_submitter	NC_000012.12:g.2605691T>G	CACNA1C	Q13936-12	1021	PF00520	121	18	16	2499611,183415,208365,1057399,374861,1711727,1318908,391368,1704260,189952,206818,68581,940560,1686158,68580,1962375,67840,3118	2704715,495271,1707563,2725917,803535,1679531,2412687,478200,421259,451715,1045750,3634020,424525,2833978,53096,1048634	1	0	https://www.metadome.app/metadome/position/GRCh38.p14/chr12/2605691/
chr12	2605691	373244	T	G	Uncertain_significance	criteria_provided,_single_submitter	NC_000012.12:g.2605691T>G	CACNA1C	Q13936-13	1021	PF00520	121	18	16	2499611,183415,208365,1057399,374861,1711727,1318908,391368,1704260,189952,206818,68581,940560,1686158,68580,1962375,67840,3118	2704715,495271,1707563,2725917,803535,1679531,2412687,478200,421259,451715,1045750,3634020,424525,2833978,53096,1048634	1	0	https://www.metadome.app/metadome/position/GRCh38.p14/chr12/2605691/
chr12	2605691	373244	T	G	Uncertain_significance	criteria_provided,_single_submitter	NC_000012.12:g.2605691T>G	CACNA1C	Q13936-14	1021	PF00520	121	18	16	2499611,183415,208365,1057399,374861,1711727,1318908,391368,1704260,189952,206818,68581,940560,1686158,68580,1962375,67840,3118	2704715,495271,1707563,2725917,803535,1679531,2412687,478200,421259,451715,1045750,3634020,424525,2833978,53096,1048634	1	0	https://www.metadome.app/metadome/position/GRCh38.p14/chr12/2605691/
chr12	2605691	373244	T	G	Uncertain_significance	criteria_provided,_single_submitter	NC_000012.12:g.2605691T>G	CACNA1C	Q13936-15	1021	PF00520	121	18	16	2499611,183415,208365,1057399,374861,1711727,1318908,391368,1704260,189952,206818,68581,940560,1686158,68580,1962375,67840,3118	2704715,495271,1707563,2725917,803535,1679531,2412687,478200,421259,451715,1045750,3634020,424525,2833978,53096,1048634	1	0	https://www.metadome.app/metadome/position/GRCh38.p14/chr12/2605691/
chr12	2605691	373244	T	G	Uncertain_significance	criteria_provided,_single_submitter	NC_000012.12:g.2605691T>G	CACNA1C	Q13936-19	1021	PF00520	121	18	16	2499611,183415,208365,1057399,374861,1711727,1318908,391368,1704260,189952,206818,68581,940560,1686158,68580,1962375,67840,3118	2704715,495271,1707563,2725917,803535,1679531,2412687,478200,421259,451715,1045750,3634020,424525,2833978,53096,1048634	1	0	https://www.metadome.app/metadome/position/GRCh38.p14/chr12/2605691/
chr12	2605691	373244	T	G	Uncertain_significance	criteria_provided,_single_submitter	NC_000012.12:g.2605691T>G	CACNA1C	Q13936-20	1021	PF00520	121	18	16	2499611,183415,208365,1057399,374861,1711727,1318908,391368,1704260,189952,206818,68581,940560,1686158,68580,1962375,67840,3118	2704715,495271,1707563,2725917,803535,1679531,2412687,478200,421259,451715,1045750,3634020,424525,2833978,53096,1048634	1	0	https://www.metadome.app/metadome/position/GRCh38.p14/chr12/2605691/
chr12	2605691	373244	T	G	Uncertain_significance	criteria_provided,_single_submitter	NC_000012.12:g.2605691T>G	CACNA1C	Q13936-21	1021	PF00520	121	18	16	2499611,183415,208365,1057399,374861,1711727,1318908,391368,1704260,189952,206818,68581,940560,1686158,68580,1962375,67840,3118	2704715,495271,1707563,2725917,803535,1679531,2412687,478200,421259,451715,1045750,3634020,424525,2833978,53096,1048634	1	0	https://www.metadome.app/metadome/position/GRCh38.p14/chr12/2605691/
chr12	2605691	373244	T	G	Uncertain_significance	criteria_provided,_single_submitter	NC_000012.12:g.2605691T>G	CACNA1C	Q13936-22	1021	PF00520	121	18	16	2499611,183415,208365,1057399,374861,1711727,1318908,391368,1704260,189952,206818,68581,940560,1686158,68580,1962375,67840,3118	2704715,495271,1707563,2725917,803535,1679531,2412687,478200,421259,451715,1045750,3634020,424525,2833978,53096,1048634	1	0	https://www.metadome.app/metadome/position/GRCh38.p14/chr12/2605691/
chr12	2605691	373244	T	G	Uncertain_significance	criteria_provided,_single_submitter	NC_000012.12:g.2605691T>G	CACNA1C	Q13936-23	1021	PF00520	121	18	16	2499611,183415,208365,1057399,374861,1711727,1318908,391368,1704260,189952,206818,68581,940560,1686158,68580,1962375,67840,3118	2704715,495271,1707563,2725917,803535,1679531,2412687,478200,421259,451715,1045750,3634020,424525,2833978,53096,1048634	1	0	https://www.metadome.app/metadome/position/GRCh38.p14/chr12/2605691/
chr12	2605691	373244	T	G	Uncertain_significance	criteria_provided,_single_submitter	NC_000012.12:g.2605691T>G	CACNA1C	Q13936-24	1021	PF00520	121	18	16	2499611,183415,208365,1057399,374861,1711727,1318908,391368,1704260,189952,206818,68581,940560,1686158,68580,1962375,67840,3118	2704715,495271,1707563,2725917,803535,1679531,2412687,478200,421259,451715,1045750,3634020,424525,2833978,53096,1048634	1	0	https://www.metadome.app/metadome/position/GRCh38.p14/chr12/2605691/
chr12	2605691	373244	T	G	Uncertain_significance	criteria_provided,_single_submitter	NC_000012.12:g.2605691T>G	CACNA1C	Q13936-25	1021	PF00520	121	18	16	2499611,183415,208365,1057399,374861,1711727,1318908,391368,1704260,189952,206818,68581,940560,1686158,68580,1962375,67840,3118	2704715,495271,1707563,2725917,803535,1679531,2412687,478200,421259,451715,1045750,3634020,424525,2833978,53096,1048634	1	0	https://www.metadome.app/metadome/position/GRCh38.p14/chr12/2605691/
chr12	2605691	373244	T	G	Uncertain_significance	criteria_provided,_single_submitter	NC_000012.12:g.2605691T>G	CACNA1C	Q13936-27	1021	PF00520	121	18	16	2499611,183415,208365,1057399,374861,1711727,1318908,391368,1704260,189952,206818,68581,940560,1686158,68580,1962375,67840,3118	2704715,495271,1707563,2725917,803535,1679531,2412687,478200,421259,451715,1045750,3634020,424525,2833978,53096,1048634	1	0	https://www.metadome.app/metadome/position/GRCh38.p14/chr12/2605691/
chr12	2605691	373244	T	G	Uncertain_significance	criteria_provided,_single_submitter	NC_000012.12:g.2605691T>G	CACNA1C	Q13936-29	1021	PF00520	121	18	16	2499611,183415,208365,1057399,374861,1711727,1318908,391368,1704260,189952,206818,68581,940560,1686158,68580,1962375,67840,3118	2704715,495271,1707563,2725917,803535,1679531,2412687,478200,421259,451715,1045750,3634020,424525,2833978,53096,1048634	1	0	https://www.metadome.app/metadome/position/GRCh38.p14/chr12/2605691/
chr12	2605691	373244	T	G	Uncertain_significance	criteria_provided,_single_submitter	NC_000012.12:g.2605691T>G	CACNA1C	Q13936-30	1041	PF00520	121	18	16	2499611,183415,208365,1057399,374861,1711727,1318908,391368,1704260,189952,206818,68581,940560,1686158,68580,1962375,67840,3118	2704715,495271,1707563,2725917,803535,1679531,2412687,478200,421259,451715,1045750,3634020,424525,2833978,53096,1048634	1	0	https://www.metadome.app/metadome/position/GRCh38.p14/chr12/2605691/
chr12	2605691	373244	T	G	Uncertain_significance	criteria_provided,_single_submitter	NC_000012.12:g.2605691T>G	CACNA1C	Q13936-31	1021	PF00520	121	18	16	2499611,183415,208365,1057399,374861,1711727,1318908,391368,1704260,189952,206818,68581,940560,1686158,68580,1962375,67840,3118	2704715,495271,1707563,2725917,803535,1679531,2412687,478200,421259,451715,1045750,3634020,424525,2833978,53096,1048634	1	0	https://www.metadome.app/metadome/position/GRCh38.p14/chr12/2605691/
chr12	2605691	373244	T	G	Uncertain_significance	criteria_provided,_single_submitter	NC_000012.12:g.2605691T>G	CACNA1C	Q13936-32	1021	PF00520	121	18	16	2499611,183415,208365,1057399,374861,1711727,1318908,391368,1704260,189952,206818,68581,940560,1686158,68580,1962375,67840,3118	2704715,495271,1707563,2725917,803535,1679531,2412687,478200,421259,451715,1045750,3634020,424525,2833978,53096,1048634	1	0	https://www.metadome.app/metadome/position/GRCh38.p14/chr12/2605691/
chr12	2605691	373244	T	G	Uncertain_significance	criteria_provided,_single_submitter	NC_000012.12:g.2605691T>G	CACNA1C	Q13936-35	1018	PF00520	121	18	16	2499611,183415,208365,1057399,374861,1711727,1318908,391368,1704260,189952,206818,68581,940560,1686158,68580,1962375,67840,3118	2704715,495271,1707563,2725917,803535,1679531,2412687,478200,421259,451715,1045750,3634020,424525,2833978,53096,1048634	1	0	https://www.metadome.app/metadome/position/GRCh38.p14/chr12/2605691/
chr12	2605691	373244	T	G	Uncertain_significance	criteria_provided,_single_submitter	NC_000012.12:g.2605691T>G	CACNA1C	Q13936-37	1021	PF00520	121	18	16	2499611,183415,208365,1057399,374861,1711727,1318908,391368,1704260,189952,206818,68581,940560,1686158,68580,1962375,67840,3118	2704715,495271,1707563,2725917,803535,1679531,2412687,478200,421259,451715,1045750,3634020,424525,2833978,53096,1048634	1	0	https://www.metadome.app/metadome/position/GRCh38.p14/chr12/2605691/
chr12	2605703	1723112	G	A	Uncertain_significance	criteria_provided,_single_submitter	NC_000012.12:g.2605703G>A	CACNA1C	Q13936-11	1045	PF00520	125	10	14	183416,206994,1686165,520884,206819,189915,67843,626316,67105,21797	2575090,423333,2577881,582131,3062038,986850,1708034,2769024,3767232,461268,2020670,53099,432161,2857655	1	0	https://www.metadome.app/metadome/position/GRCh38.p14/chr12/2605703/
chr12	2605703	1723112	G	A	Uncertain_significance	criteria_provided,_single_submitter	NC_000012.12:g.2605703G>A	CACNA1C	Q13936-12	1025	PF00520	125	10	14	183416,206994,1686165,520884,206819,189915,67843,626316,67105,21797	2575090,423333,2577881,582131,3062038,986850,1708034,2769024,3767232,461268,2020670,53099,432161,2857655	1	0	https://www.metadome.app/metadome/position/GRCh38.p14/chr12/2605703/
chr12	2605703	1723112	G	A	Uncertain_significance	criteria_provided,_single_submitter	NC_000012.12:g.2605703G>A	CACNA1C	Q13936-13	1025	PF00520	125	10	14	183416,206994,1686165,520884,206819,189915,67843,626316,67105,21797	2575090,423333,2577881,582131,3062038,986850,1708034,2769024,3767232,461268,2020670,53099,432161,2857655	1	0	https://www.metadome.app/metadome/position/GRCh38.p14/chr12/2605703/
chr12	2605703	1723112	G	A	Uncertain_significance	criteria_provided,_single_submitter	NC_000012.12:g.2605703G>A	CACNA1C	Q13936-14	1025	PF00520	125	10	14	183416,206994,1686165,520884,206819,189915,67843,626316,67105,21797	2575090,423333,2577881,582131,3062038,986850,1708034,2769024,3767232,461268,2020670,53099,432161,2857655	1	0	https://www.metadome.app/metadome/position/GRCh38.p14/chr12/2605703/
chr12	2605703	1723112	G	A	Uncertain_significance	criteria_provided,_single_submitter	NC_000012.12:g.2605703G>A	CACNA1C	Q13936-15	1025	PF00520	125	10	14	183416,206994,1686165,520884,206819,189915,67843,626316,67105,21797	2575090,423333,2577881,582131,3062038,986850,1708034,2769024,3767232,461268,2020670,53099,432161,2857655	1	0	https://www.metadome.app/metadome/position/GRCh38.p14/chr12/2605703/
chr12	2605703	1723112	G	A	Uncertain_significance	criteria_provided,_single_submitter	NC_000012.12:g.2605703G>A	CACNA1C	Q13936-19	1025	PF00520	125	10	14	183416,206994,1686165,520884,206819,189915,67843,626316,67105,21797	2575090,423333,2577881,582131,3062038,986850,1708034,2769024,3767232,461268,2020670,53099,432161,2857655	1	0	https://www.metadome.app/metadome/position/GRCh38.p14/chr12/2605703/
chr12	2605703	1723112	G	A	Uncertain_significance	criteria_provided,_single_submitter	NC_000012.12:g.2605703G>A	CACNA1C	Q13936-20	1025	PF00520	125	10	14	183416,206994,1686165,520884,206819,189915,67843,626316,67105,21797	2575090,423333,2577881,582131,3062038,986850,1708034,2769024,3767232,461268,2020670,53099,432161,2857655	1	0	https://www.metadome.app/metadome/position/GRCh38.p14/chr12/2605703/
chr12	2605703	1723112	G	A	Uncertain_significance	criteria_provided,_single_submitter	NC_000012.12:g.2605703G>A	CACNA1C	Q13936-21	1025	PF00520	125	10	14	183416,206994,1686165,520884,206819,189915,67843,626316,67105,21797	2575090,423333,2577881,582131,3062038,986850,1708034,2769024,3767232,461268,2020670,53099,432161,2857655	1	0	https://www.metadome.app/metadome/position/GRCh38.p14/chr12/2605703/
chr12	2605703	1723112	G	A	Uncertain_significance	criteria_provided,_single_submitter	NC_000012.12:g.2605703G>A	CACNA1C	Q13936-22	1025	PF00520	125	10	14	183416,206994,1686165,520884,206819,189915,67843,626316,67105,21797	2575090,423333,2577881,582131,3062038,986850,1708034,2769024,3767232,461268,2020670,53099,432161,2857655	1	0	https://www.metadome.app/metadome/position/GRCh38.p14/chr12/2605703/
chr12	2605703	1723112	G	A	Uncertain_significance	criteria_provided,_single_submitter	NC_000012.12:g.2605703G>A	CACNA1C	Q13936-23	1025	PF00520	125	10	14	183416,206994,1686165,520884,206819,189915,67843,626316,67105,21797	2575090,423333,2577881,582131,3062038,986850,1708034,2769024,3767232,461268,2020670,53099,432161,2857655	1	0	https://www.metadome.app/metadome/position/GRCh38.p14/chr12/2605703/
chr12	2605703	1723112	G	A	Uncertain_significance	criteria_provided,_single_submitter	NC_000012.12:g.2605703G>A	CACNA1C	Q13936-24	1025	PF00520	125	10	14	183416,206994,1686165,520884,206819,189915,67843,626316,67105,21797	2575090,423333,2577881,582131,3062038,986850,1708034,2769024,3767232,461268,2020670,53099,432161,2857655	1	0	https://www.metadome.app/metadome/position/GRCh38.p14/chr12/2605703/
chr12	2605703	1723112	G	A	Uncertain_significance	criteria_provided,_single_submitter	NC_000012.12:g.2605703G>A	CACNA1C	Q13936-25	1025	PF00520	125	10	14	183416,206994,1686165,520884,206819,189915,67843,626316,67105,21797	2575090,423333,2577881,582131,3062038,986850,1708034,2769024,3767232,461268,2020670,53099,432161,2857655	1	0	https://www.metadome.app/metadome/position/GRCh38.p14/chr12/2605703/
chr12	2605703	1723112	G	A	Uncertain_significance	criteria_provided,_single_submitter	NC_000012.12:g.2605703G>A	CACNA1C	Q13936-27	1025	PF00520	125	10	14	183416,206994,1686165,520884,206819,189915,67843,626316,67105,21797	2575090,423333,2577881,582131,3062038,986850,1708034,2769024,3767232,461268,2020670,53099,432161,2857655	1	0	https://www.metadome.app/metadome/position/GRCh38.p14/chr12/2605703/
chr12	2605703	1723112	G	A	Uncertain_significance	criteria_provided,_single_submitter	NC_000012.12:g.2605703G>A	CACNA1C	Q13936-29	1025	PF00520	125	10	14	183416,206994,1686165,520884,206819,189915,67843,626316,67105,21797	2575090,423333,2577881,582131,3062038,986850,1708034,2769024,3767232,461268,2020670,53099,432161,2857655	1	0	https://www.metadome.app/metadome/position/GRCh38.p14/chr12/2605703/
chr12	2605703	1723112	G	A	Uncertain_significance	criteria_provided,_single_submitter	NC_000012.12:g.2605703G>A	CACNA1C	Q13936-30	1045	PF00520	125	10	14	183416,206994,1686165,520884,206819,189915,67843,626316,67105,21797	2575090,423333,2577881,582131,3062038,986850,1708034,2769024,3767232,461268,2020670,53099,432161,2857655	1	0	https://www.metadome.app/metadome/position/GRCh38.p14/chr12/2605703/
chr12	2605703	1723112	G	A	Uncertain_significance	criteria_provided,_single_submitter	NC_000012.12:g.2605703G>A	CACNA1C	Q13936-31	1025	PF00520	125	10	14	183416,206994,1686165,520884,206819,189915,67843,626316,67105,21797	2575090,423333,2577881,582131,3062038,986850,1708034,2769024,3767232,461268,2020670,53099,432161,2857655	1	0	https://www.metadome.app/metadome/position/GRCh38.p14/chr12/2605703/
chr12	2605703	1723112	G	A	Uncertain_significance	criteria_provided,_single_submitter	NC_000012.12:g.2605703G>A	CACNA1C	Q13936-32	1025	PF00520	125	10	14	183416,206994,1686165,520884,206819,189915,67843,626316,67105,21797	2575090,423333,2577881,582131,3062038,986850,1708034,2769024,3767232,461268,2020670,53099,432161,2857655	1	0	https://www.metadome.app/metadome/position/GRCh38.p14/chr12/2605703/
chr12	2605703	1723112	G	A	Uncertain_significance	criteria_provided,_single_submitter	NC_000012.12:g.2605703G>A	CACNA1C	Q13936-35	1022	PF00520	125	10	14	183416,206994,1686165,520884,206819,189915,67843,626316,67105,21797	2575090,423333,2577881,582131,3062038,986850,1708034,2769024,3767232,461268,2020670,53099,432161,2857655	1	0	https://www.metadome.app/metadome/position/GRCh38.p14/chr12/2605703/
chr12	2605703	1723112	G	A	Uncertain_significance	criteria_provided,_single_submitter	NC_000012.12:g.2605703G>A	CACNA1C	Q13936-37	1025	PF00520	125	10	14	183416,206994,1686165,520884,206819,189915,67843,626316,67105,21797	2575090,423333,2577881,582131,3062038,986850,1708034,2769024,3767232,461268,2020670,53099,432161,2857655	1	0	https://www.metadome.app/metadome/position/GRCh38.p14/chr12/2605703/
chr12	2605710	1421310	G	A	Uncertain_significance	criteria_provided,_single_submitter	NC_000012.12:g.2605710G>A	CACNA1C	Q13936-11	1047	PF00520	127	11	8	1005108,2812823,5917,206969,984818,189845,3759062,67844,201502,67225,3661649	930337,3234634,448275,590186,3349133,657600,201503,933711	5	0	https://www.metadome.app/metadome/position/GRCh38.p14/chr12/2605709/
chr12	2605710	1421310	G	A	Uncertain_significance	criteria_provided,_single_submitter	NC_000012.12:g.2605710G>A	CACNA1C	Q13936-12	1027	PF00520	127	11	8	1005108,2812823,5917,206969,984818,189845,3759062,67844,201502,67225,3661649	930337,3234634,448275,590186,3349133,657600,201503,933711	5	0	https://www.metadome.app/metadome/position/GRCh38.p14/chr12/2605709/
chr12	2605710	1421310	G	A	Uncertain_significance	criteria_provided,_single_submitter	NC_000012.12:g.2605710G>A	CACNA1C	Q13936-13	1027	PF00520	127	11	8	1005108,2812823,5917,206969,984818,189845,3759062,67844,201502,67225,3661649	930337,3234634,448275,590186,3349133,657600,201503,933711	5	0	https://www.metadome.app/metadome/position/GRCh38.p14/chr12/2605709/
chr12	2605710	1421310	G	A	Uncertain_significance	criteria_provided,_single_submitter	NC_000012.12:g.2605710G>A	CACNA1C	Q13936-14	1027	PF00520	127	11	8	1005108,2812823,5917,206969,984818,189845,3759062,67844,201502,67225,3661649	930337,3234634,448275,590186,3349133,657600,201503,933711	5	0	https://www.metadome.app/metadome/position/GRCh38.p14/chr12/2605709/
chr12	2605710	1421310	G	A	Uncertain_significance	criteria_provided,_single_submitter	NC_000012.12:g.2605710G>A	CACNA1C	Q13936-15	1027	PF00520	127	11	8	1005108,2812823,5917,206969,984818,189845,3759062,67844,201502,67225,3661649	930337,3234634,448275,590186,3349133,657600,201503,933711	5	0	https://www.metadome.app/metadome/position/GRCh38.p14/chr12/2605709/
chr12	2605710	1421310	G	A	Uncertain_significance	criteria_provided,_single_submitter	NC_000012.12:g.2605710G>A	CACNA1C	Q13936-19	1027	PF00520	127	11	8	1005108,2812823,5917,206969,984818,189845,3759062,67844,201502,67225,3661649	930337,3234634,448275,590186,3349133,657600,201503,933711	5	0	https://www.metadome.app/metadome/position/GRCh38.p14/chr12/2605709/
chr12	2605710	1421310	G	A	Uncertain_significance	criteria_provided,_single_submitter	NC_000012.12:g.2605710G>A	CACNA1C	Q13936-20	1027	PF00520	127	11	8	1005108,2812823,5917,206969,984818,189845,3759062,67844,201502,67225,3661649	930337,3234634,448275,590186,3349133,657600,201503,933711	5	0	https://www.metadome.app/metadome/position/GRCh38.p14/chr12/2605709/
chr12	2605710	1421310	G	A	Uncertain_significance	criteria_provided,_single_submitter	NC_000012.12:g.2605710G>A	CACNA1C	Q13936-21	1027	PF00520	127	11	8	1005108,2812823,5917,206969,984818,189845,3759062,67844,201502,67225,3661649	930337,3234634,448275,590186,3349133,657600,201503,933711	5	0	https://www.metadome.app/metadome/position/GRCh38.p14/chr12/2605709/
chr12	2605710	1421310	G	A	Uncertain_significance	criteria_provided,_single_submitter	NC_000012.12:g.2605710G>A	CACNA1C	Q13936-22	1027	PF00520	127	11	8	1005108,2812823,5917,206969,984818,189845,3759062,67844,201502,67225,3661649	930337,3234634,448275,590186,3349133,657600,201503,933711	5	0	https://www.metadome.app/metadome/position/GRCh38.p14/chr12/2605709/
chr12	2605710	1421310	G	A	Uncertain_significance	criteria_provided,_single_submitter	NC_000012.12:g.2605710G>A	CACNA1C	Q13936-23	1027	PF00520	127	11	8	1005108,2812823,5917,206969,984818,189845,3759062,67844,201502,67225,3661649	930337,3234634,448275,590186,3349133,657600,201503,933711	5	0	https://www.metadome.app/metadome/position/GRCh38.p14/chr12/2605709/
chr12	2605710	1421310	G	A	Uncertain_significance	criteria_provided,_single_submitter	NC_000012.12:g.2605710G>A	CACNA1C	Q13936-24	1027	PF00520	127	11	8	1005108,2812823,5917,206969,984818,189845,3759062,67844,201502,67225,3661649	930337,3234634,448275,590186,3349133,657600,201503,933711	5	0	https://www.metadome.app/metadome/position/GRCh38.p14/chr12/2605709/
chr12	2605710	1421310	G	A	Uncertain_significance	criteria_provided,_single_submitter	NC_000012.12:g.2605710G>A	CACNA1C	Q13936-25	1027	PF00520	127	11	8	1005108,2812823,5917,206969,984818,189845,3759062,67844,201502,67225,3661649	930337,3234634,448275,590186,3349133,657600,201503,933711	5	0	https://www.metadome.app/metadome/position/GRCh38.p14/chr12/2605709/
chr12	2605710	1421310	G	A	Uncertain_significance	criteria_provided,_single_submitter	NC_000012.12:g.2605710G>A	CACNA1C	Q13936-27	1027	PF00520	127	11	8	1005108,2812823,5917,206969,984818,189845,3759062,67844,201502,67225,3661649	930337,3234634,448275,590186,3349133,657600,201503,933711	5	0	https://www.metadome.app/metadome/position/GRCh38.p14/chr12/2605709/
chr12	2605710	1421310	G	A	Uncertain_significance	criteria_provided,_single_submitter	NC_000012.12:g.2605710G>A	CACNA1C	Q13936-29	1027	PF00520	127	11	8	1005108,2812823,5917,206969,984818,189845,3759062,67844,201502,67225,3661649	930337,3234634,448275,590186,3349133,657600,201503,933711	5	0	https://www.metadome.app/metadome/position/GRCh38.p14/chr12/2605709/
chr12	2605710	1421310	G	A	Uncertain_significance	criteria_provided,_single_submitter	NC_000012.12:g.2605710G>A	CACNA1C	Q13936-30	1047	PF00520	127	11	8	1005108,2812823,5917,206969,984818,189845,3759062,67844,201502,67225,3661649	930337,3234634,448275,590186,3349133,657600,201503,933711	5	0	https://www.metadome.app/metadome/position/GRCh38.p14/chr12/2605709/
chr12	2605710	1421310	G	A	Uncertain_significance	criteria_provided,_single_submitter	NC_000012.12:g.2605710G>A	CACNA1C	Q13936-31	1027	PF00520	127	11	8	1005108,2812823,5917,206969,984818,189845,3759062,67844,201502,67225,3661649	930337,3234634,448275,590186,3349133,657600,201503,933711	5	0	https://www.metadome.app/metadome/position/GRCh38.p14/chr12/2605709/
chr12	2605710	1421310	G	A	Uncertain_significance	criteria_provided,_single_submitter	NC_000012.12:g.2605710G>A	CACNA1C	Q13936-32	1027	PF00520	127	11	8	1005108,2812823,5917,206969,984818,189845,3759062,67844,201502,67225,3661649	930337,3234634,448275,590186,3349133,657600,201503,933711	5	0	https://www.metadome.app/metadome/position/GRCh38.p14/chr12/2605709/
chr12	2605710	1421310	G	A	Uncertain_significance	criteria_provided,_single_submitter	NC_000012.12:g.2605710G>A	CACNA1C	Q13936-35	1024	PF00520	127	11	8	1005108,2812823,5917,206969,984818,189845,3759062,67844,201502,67225,3661649	930337,3234634,448275,590186,3349133,657600,201503,933711	5	0	https://www.metadome.app/metadome/position/GRCh38.p14/chr12/2605709/
chr12	2605710	1421310	G	A	Uncertain_significance	criteria_provided,_single_submitter	NC_000012.12:g.2605710G>A	CACNA1C	Q13936-37	1027	PF00520	127	11	8	1005108,2812823,5917,206969,984818,189845,3759062,67844,201502,67225,3661649	930337,3234634,448275,590186,3349133,657600,201503,933711	5	0	https://www.metadome.app/metadome/position/GRCh38.p14/chr12/2605709/
chr12	2605718	1390027	G	A	Uncertain_significance	criteria_provided,_single_submitter	NC_000012.12:g.2605718G>A	CACNA1C	Q13936-11	1050	PF00520	130	6	9	3754166,522566,520571,189991,3677023,1024965	2092509,1325038,206995,625284,1803056,246105,2014403,3064233,3382120	4	0	https://www.metadome.app/metadome/position/GRCh38.p14/chr12/2605718/
chr12	2605718	1390027	G	A	Uncertain_significance	criteria_provided,_single_submitter	NC_000012.12:g.2605718G>A	CACNA1C	Q13936-12	1030	PF00520	130	6	9	3754166,522566,520571,189991,3677023,1024965	2092509,1325038,206995,625284,1803056,246105,2014403,3064233,3382120	4	0	https://www.metadome.app/metadome/position/GRCh38.p14/chr12/2605718/
chr12	2605718	1390027	G	A	Uncertain_significance	criteria_provided,_single_submitter	NC_000012.12:g.2605718G>A	CACNA1C	Q13936-13	1030	PF00520	130	6	9	3754166,522566,520571,189991,3677023,1024965	2092509,1325038,206995,625284,1803056,246105,2014403,3064233,3382120	4	0	https://www.metadome.app/metadome/position/GRCh38.p14/chr12/2605718/
chr12	2605718	1390027	G	A	Uncertain_significance	criteria_provided,_single_submitter	NC_000012.12:g.2605718G>A	CACNA1C	Q13936-14	1030	PF00520	130	6	9	3754166,522566,520571,189991,3677023,1024965	2092509,1325038,206995,625284,1803056,246105,2014403,3064233,3382120	4	0	https://www.metadome.app/metadome/position/GRCh38.p14/chr12/2605718/
chr12	2605718	1390027	G	A	Uncertain_significance	criteria_provided,_single_submitter	NC_000012.12:g.2605718G>A	CACNA1C	Q13936-15	1030	PF00520	130	6	9	3754166,522566,520571,189991,3677023,1024965	2092509,1325038,206995,625284,1803056,246105,2014403,3064233,3382120	4	0	https://www.metadome.app/metadome/position/GRCh38.p14/chr12/2605718/
chr12	2605718	1390027	G	A	Uncertain_significance	criteria_provided,_single_submitter	NC_000012.12:g.2605718G>A	CACNA1C	Q13936-19	1030	PF00520	130	6	9	3754166,522566,520571,189991,3677023,1024965	2092509,1325038,206995,625284,1803056,246105,2014403,3064233,3382120	4	0	https://www.metadome.app/metadome/position/GRCh38.p14/chr12/2605718/
chr12	2605718	1390027	G	A	Uncertain_significance	criteria_provided,_single_submitter	NC_000012.12:g.2605718G>A	CACNA1C	Q13936-20	1030	PF00520	130	6	9	3754166,522566,520571,189991,3677023,1024965	2092509,1325038,206995,625284,1803056,246105,2014403,3064233,3382120	4	0	https://www.metadome.app/metadome/position/GRCh38.p14/chr12/2605718/
chr12	2605718	1390027	G	A	Uncertain_significance	criteria_provided,_single_submitter	NC_000012.12:g.2605718G>A	CACNA1C	Q13936-21	1030	PF00520	130	6	9	3754166,522566,520571,189991,3677023,1024965	2092509,1325038,206995,625284,1803056,246105,2014403,3064233,3382120	4	0	https://www.metadome.app/metadome/position/GRCh38.p14/chr12/2605718/
chr12	2605718	1390027	G	A	Uncertain_significance	criteria_provided,_single_submitter	NC_000012.12:g.2605718G>A	CACNA1C	Q13936-22	1030	PF00520	130	6	9	3754166,522566,520571,189991,3677023,1024965	2092509,1325038,206995,625284,1803056,246105,2014403,3064233,3382120	4	0	https://www.metadome.app/metadome/position/GRCh38.p14/chr12/2605718/
chr12	2605718	1390027	G	A	Uncertain_significance	criteria_provided,_single_submitter	NC_000012.12:g.2605718G>A	CACNA1C	Q13936-23	1030	PF00520	130	6	9	3754166,522566,520571,189991,3677023,1024965	2092509,1325038,206995,625284,1803056,246105,2014403,3064233,3382120	4	0	https://www.metadome.app/metadome/position/GRCh38.p14/chr12/2605718/
chr12	2605718	1390027	G	A	Uncertain_significance	criteria_provided,_single_submitter	NC_000012.12:g.2605718G>A	CACNA1C	Q13936-24	1030	PF00520	130	6	9	3754166,522566,520571,189991,3677023,1024965	2092509,1325038,206995,625284,1803056,246105,2014403,3064233,3382120	4	0	https://www.metadome.app/metadome/position/GRCh38.p14/chr12/2605718/
chr12	2605718	1390027	G	A	Uncertain_significance	criteria_provided,_single_submitter	NC_000012.12:g.2605718G>A	CACNA1C	Q13936-25	1030	PF00520	130	6	9	3754166,522566,520571,189991,3677023,1024965	2092509,1325038,206995,625284,1803056,246105,2014403,3064233,3382120	4	0	https://www.metadome.app/metadome/position/GRCh38.p14/chr12/2605718/
chr12	2605718	1390027	G	A	Uncertain_significance	criteria_provided,_single_submitter	NC_000012.12:g.2605718G>A	CACNA1C	Q13936-27	1030	PF00520	130	6	9	3754166,522566,520571,189991,3677023,1024965	2092509,1325038,206995,625284,1803056,246105,2014403,3064233,3382120	4	0	https://www.metadome.app/metadome/position/GRCh38.p14/chr12/2605718/
chr12	2605718	1390027	G	A	Uncertain_significance	criteria_provided,_single_submitter	NC_000012.12:g.2605718G>A	CACNA1C	Q13936-29	1030	PF00520	130	6	9	3754166,522566,520571,189991,3677023,1024965	2092509,1325038,206995,625284,1803056,246105,2014403,3064233,3382120	4	0	https://www.metadome.app/metadome/position/GRCh38.p14/chr12/2605718/
chr12	2605718	1390027	G	A	Uncertain_significance	criteria_provided,_single_submitter	NC_000012.12:g.2605718G>A	CACNA1C	Q13936-30	1050	PF00520	130	6	9	3754166,522566,520571,189991,3677023,1024965	2092509,1325038,206995,625284,1803056,246105,2014403,3064233,3382120	4	0	https://www.metadome.app/metadome/position/GRCh38.p14/chr12/2605718/
chr12	2605718	1390027	G	A	Uncertain_significance	criteria_provided,_single_submitter	NC_000012.12:g.2605718G>A	CACNA1C	Q13936-31	1030	PF00520	130	6	9	3754166,522566,520571,189991,3677023,1024965	2092509,1325038,206995,625284,1803056,246105,2014403,3064233,3382120	4	0	https://www.metadome.app/metadome/position/GRCh38.p14/chr12/2605718/
chr12	2605718	1390027	G	A	Uncertain_significance	criteria_provided,_single_submitter	NC_000012.12:g.2605718G>A	CACNA1C	Q13936-32	1030	PF00520	130	6	9	3754166,522566,520571,189991,3677023,1024965	2092509,1325038,206995,625284,1803056,246105,2014403,3064233,3382120	4	0	https://www.metadome.app/metadome/position/GRCh38.p14/chr12/2605718/
chr12	2605718	1390027	G	A	Uncertain_significance	criteria_provided,_single_submitter	NC_000012.12:g.2605718G>A	CACNA1C	Q13936-35	1027	PF00520	130	6	9	3754166,522566,520571,189991,3677023,1024965	2092509,1325038,206995,625284,1803056,246105,2014403,3064233,3382120	4	0	https://www.metadome.app/metadome/position/GRCh38.p14/chr12/2605718/
chr12	2605718	1390027	G	A	Uncertain_significance	criteria_provided,_single_submitter	NC_000012.12:g.2605718G>A	CACNA1C	Q13936-37	1030	PF00520	130	6	9	3754166,522566,520571,189991,3677023,1024965	2092509,1325038,206995,625284,1803056,246105,2014403,3064233,3382120	4	0	https://www.metadome.app/metadome/position/GRCh38.p14/chr12/2605718/
chr12	2605727	1017880	G	A	Uncertain_significance	criteria_provided,_multiple_submitters,_no_conflicts	NC_000012.12:g.2605727G>A	CACNA1C	Q13936-11	1053	PF00520	133	7	14	201357,60709,126473,2692426,29889,67739,14444	2504611,2125455,847572,3359076,4085566,1679530,1004540,3338177,206785,530428,1511616,67226,2498480,1320124	1	0	https://www.metadome.app/metadome/position/GRCh38.p14/chr12/2605727/
chr12	2605727	1017880	G	A	Uncertain_significance	criteria_provided,_multiple_submitters,_no_conflicts	NC_000012.12:g.2605727G>A	CACNA1C	Q13936-12	1033	PF00520	133	7	14	201357,60709,126473,2692426,29889,67739,14444	2504611,2125455,847572,3359076,4085566,1679530,1004540,3338177,206785,530428,1511616,67226,2498480,1320124	1	0	https://www.metadome.app/metadome/position/GRCh38.p14/chr12/2605727/
chr12	2605727	1017880	G	A	Uncertain_significance	criteria_provided,_multiple_submitters,_no_conflicts	NC_000012.12:g.2605727G>A	CACNA1C	Q13936-13	1033	PF00520	133	7	14	201357,60709,126473,2692426,29889,67739,14444	2504611,2125455,847572,3359076,4085566,1679530,1004540,3338177,206785,530428,1511616,67226,2498480,1320124	1	0	https://www.metadome.app/metadome/position/GRCh38.p14/chr12/2605727/
chr12	2605727	1017880	G	A	Uncertain_significance	criteria_provided,_multiple_submitters,_no_conflicts	NC_000012.12:g.2605727G>A	CACNA1C	Q13936-14	1033	PF00520	133	7	14	201357,60709,126473,2692426,29889,67739,14444	2504611,2125455,847572,3359076,4085566,1679530,1004540,3338177,206785,530428,1511616,67226,2498480,1320124	1	0	https://www.metadome.app/metadome/position/GRCh38.p14/chr12/2605727/
chr12	2605727	1017880	G	A	Uncertain_significance	criteria_provided,_multiple_submitters,_no_conflicts	NC_000012.12:g.2605727G>A	CACNA1C	Q13936-15	1033	PF00520	133	7	14	201357,60709,126473,2692426,29889,67739,14444	2504611,2125455,847572,3359076,4085566,1679530,1004540,3338177,206785,530428,1511616,67226,2498480,1320124	1	0	https://www.metadome.app/metadome/position/GRCh38.p14/chr12/2605727/
chr12	2605727	1017880	G	A	Uncertain_significance	criteria_provided,_multiple_submitters,_no_conflicts	NC_000012.12:g.2605727G>A	CACNA1C	Q13936-19	1033	PF00520	133	7	14	201357,60709,126473,2692426,29889,67739,14444	2504611,2125455,847572,3359076,4085566,1679530,1004540,3338177,206785,530428,1511616,67226,2498480,1320124	1	0	https://www.metadome.app/metadome/position/GRCh38.p14/chr12/2605727/
chr12	2605727	1017880	G	A	Uncertain_significance	criteria_provided,_multiple_submitters,_no_conflicts	NC_000012.12:g.2605727G>A	CACNA1C	Q13936-20	1033	PF00520	133	7	14	201357,60709,126473,2692426,29889,67739,14444	2504611,2125455,847572,3359076,4085566,1679530,1004540,3338177,206785,530428,1511616,67226,2498480,1320124	1	0	https://www.metadome.app/metadome/position/GRCh38.p14/chr12/2605727/
chr12	2605727	1017880	G	A	Uncertain_significance	criteria_provided,_multiple_submitters,_no_conflicts	NC_000012.12:g.2605727G>A	CACNA1C	Q13936-21	1033	PF00520	133	7	14	201357,60709,126473,2692426,29889,67739,14444	2504611,2125455,847572,3359076,4085566,1679530,1004540,3338177,206785,530428,1511616,67226,2498480,1320124	1	0	https://www.metadome.app/metadome/position/GRCh38.p14/chr12/2605727/
chr12	2605727	1017880	G	A	Uncertain_significance	criteria_provided,_multiple_submitters,_no_conflicts	NC_000012.12:g.2605727G>A	CACNA1C	Q13936-22	1033	PF00520	133	7	14	201357,60709,126473,2692426,29889,67739,14444	2504611,2125455,847572,3359076,4085566,1679530,1004540,3338177,206785,530428,1511616,67226,2498480,1320124	1	0	https://www.metadome.app/metadome/position/GRCh38.p14/chr12/2605727/
chr12	2605727	1017880	G	A	Uncertain_significance	criteria_provided,_multiple_submitters,_no_conflicts	NC_000012.12:g.2605727G>A	CACNA1C	Q13936-23	1033	PF00520	133	7	14	201357,60709,126473,2692426,29889,67739,14444	2504611,2125455,847572,3359076,4085566,1679530,1004540,3338177,206785,530428,1511616,67226,2498480,1320124	1	0	https://www.metadome.app/metadome/position/GRCh38.p14/chr12/2605727/
chr12	2605727	1017880	G	A	Uncertain_significance	criteria_provided,_multiple_submitters,_no_conflicts	NC_000012.12:g.2605727G>A	CACNA1C	Q13936-24	1033	PF00520	133	7	14	201357,60709,126473,2692426,29889,67739,14444	2504611,2125455,847572,3359076,4085566,1679530,1004540,3338177,206785,530428,1511616,67226,2498480,1320124	1	0	https://www.metadome.app/metadome/position/GRCh38.p14/chr12/2605727/
chr12	2605727	1017880	G	A	Uncertain_significance	criteria_provided,_multiple_submitters,_no_conflicts	NC_000012.12:g.2605727G>A	CACNA1C	Q13936-25	1033	PF00520	133	7	14	201357,60709,126473,2692426,29889,67739,14444	2504611,2125455,847572,3359076,4085566,1679530,1004540,3338177,206785,530428,1511616,67226,2498480,1320124	1	0	https://www.metadome.app/metadome/position/GRCh38.p14/chr12/2605727/
chr12	2605727	1017880	G	A	Uncertain_significance	criteria_provided,_multiple_submitters,_no_conflicts	NC_000012.12:g.2605727G>A	CACNA1C	Q13936-27	1033	PF00520	133	7	14	201357,60709,126473,2692426,29889,67739,14444	2504611,2125455,847572,3359076,4085566,1679530,1004540,3338177,206785,530428,1511616,67226,2498480,1320124	1	0	https://www.metadome.app/metadome/position/GRCh38.p14/chr12/2605727/
chr12	2605727	1017880	G	A	Uncertain_significance	criteria_provided,_multiple_submitters,_no_conflicts	NC_000012.12:g.2605727G>A	CACNA1C	Q13936-29	1033	PF00520	133	7	14	201357,60709,126473,2692426,29889,67739,14444	2504611,2125455,847572,3359076,4085566,1679530,1004540,3338177,206785,530428,1511616,67226,2498480,1320124	1	0	https://www.metadome.app/metadome/position/GRCh38.p14/chr12/2605727/
chr12	2605727	1017880	G	A	Uncertain_significance	criteria_provided,_multiple_submitters,_no_conflicts	NC_000012.12:g.2605727G>A	CACNA1C	Q13936-30	1053	PF00520	133	7	14	201357,60709,126473,2692426,29889,67739,14444	2504611,2125455,847572,3359076,4085566,1679530,1004540,3338177,206785,530428,1511616,67226,2498480,1320124	1	0	https://www.metadome.app/metadome/position/GRCh38.p14/chr12/2605727/
chr12	2605727	1017880	G	A	Uncertain_significance	criteria_provided,_multiple_submitters,_no_conflicts	NC_000012.12:g.2605727G>A	CACNA1C	Q13936-31	1033	PF00520	133	7	14	201357,60709,126473,2692426,29889,67739,14444	2504611,2125455,847572,3359076,4085566,1679530,1004540,3338177,206785,530428,1511616,67226,2498480,1320124	1	0	https://www.metadome.app/metadome/position/GRCh38.p14/chr12/2605727/
chr12	2605727	1017880	G	A	Uncertain_significance	criteria_provided,_multiple_submitters,_no_conflicts	NC_000012.12:g.2605727G>A	CACNA1C	Q13936-32	1033	PF00520	133	7	14	201357,60709,126473,2692426,29889,67739,14444	2504611,2125455,847572,3359076,4085566,1679530,1004540,3338177,206785,530428,1511616,67226,2498480,1320124	1	0	https://www.metadome.app/metadome/position/GRCh38.p14/chr12/2605727/
chr12	2605727	1017880	G	A	Uncertain_significance	criteria_provided,_multiple_submitters,_no_conflicts	NC_000012.12:g.2605727G>A	CACNA1C	Q13936-35	1030	PF00520	133	7	14	201357,60709,126473,2692426,29889,67739,14444	2504611,2125455,847572,3359076,4085566,1679530,1004540,3338177,206785,530428,1511616,67226,2498480,1320124	1	0	https://www.metadome.app/metadome/position/GRCh38.p14/chr12/2605727/
chr12	2605727	1017880	G	A	Uncertain_significance	criteria_provided,_multiple_submitters,_no_conflicts	NC_000012.12:g.2605727G>A	CACNA1C	Q13936-37	1033	PF00520	133	7	14	201357,60709,126473,2692426,29889,67739,14444	2504611,2125455,847572,3359076,4085566,1679530,1004540,3338177,206785,530428,1511616,67226,2498480,1320124	1	0	https://www.metadome.app/metadome/position/GRCh38.p14/chr12/2605727/
chr12	2605736	1696971	A	G	Uncertain_significance	criteria_provided,_multiple_submitters,_no_conflicts	NC_000012.12:g.2605736A>G	CACNA1C	Q13936-11	1056	PF00520	136	12	9	235834,8499,1475981,408922,801803,189924,67230,67229,1355934,3144,200898,200899	452392,3583863,981247,559632,375509,383166,2986259,429569,1012963	0	0	https://www.metadome.app/metadome/position/GRCh38.p14/chr12/2605736/
chr12	2605736	1696971	A	G	Uncertain_significance	criteria_provided,_multiple_submitters,_no_conflicts	NC_000012.12:g.2605736A>G	CACNA1C	Q13936-12	1036	PF00520	136	12	9	235834,8499,1475981,408922,801803,189924,67230,67229,1355934,3144,200898,200899	452392,3583863,981247,559632,375509,383166,2986259,429569,1012963	0	0	https://www.metadome.app/metadome/position/GRCh38.p14/chr12/2605736/
chr12	2605736	1696971	A	G	Uncertain_significance	criteria_provided,_multiple_submitters,_no_conflicts	NC_000012.12:g.2605736A>G	CACNA1C	Q13936-13	1036	PF00520	136	12	9	235834,8499,1475981,408922,801803,189924,67230,67229,1355934,3144,200898,200899	452392,3583863,981247,559632,375509,383166,2986259,429569,1012963	0	0	https://www.metadome.app/metadome/position/GRCh38.p14/chr12/2605736/
chr12	2605736	1696971	A	G	Uncertain_significance	criteria_provided,_multiple_submitters,_no_conflicts	NC_000012.12:g.2605736A>G	CACNA1C	Q13936-14	1036	PF00520	136	12	9	235834,8499,1475981,408922,801803,189924,67230,67229,1355934,3144,200898,200899	452392,3583863,981247,559632,375509,383166,2986259,429569,1012963	0	0	https://www.metadome.app/metadome/position/GRCh38.p14/chr12/2605736/
chr12	2605736	1696971	A	G	Uncertain_significance	criteria_provided,_multiple_submitters,_no_conflicts	NC_000012.12:g.2605736A>G	CACNA1C	Q13936-15	1036	PF00520	136	12	9	235834,8499,1475981,408922,801803,189924,67230,67229,1355934,3144,200898,200899	452392,3583863,981247,559632,375509,383166,2986259,429569,1012963	0	0	https://www.metadome.app/metadome/position/GRCh38.p14/chr12/2605736/
chr12	2605736	1696971	A	G	Uncertain_significance	criteria_provided,_multiple_submitters,_no_conflicts	NC_000012.12:g.2605736A>G	CACNA1C	Q13936-19	1036	PF00520	136	12	9	235834,8499,1475981,408922,801803,189924,67230,67229,1355934,3144,200898,200899	452392,3583863,981247,559632,375509,383166,2986259,429569,1012963	0	0	https://www.metadome.app/metadome/position/GRCh38.p14/chr12/2605736/
chr12	2605736	1696971	A	G	Uncertain_significance	criteria_provided,_multiple_submitters,_no_conflicts	NC_000012.12:g.2605736A>G	CACNA1C	Q13936-20	1036	PF00520	136	12	9	235834,8499,1475981,408922,801803,189924,67230,67229,1355934,3144,200898,200899	452392,3583863,981247,559632,375509,383166,2986259,429569,1012963	0	0	https://www.metadome.app/metadome/position/GRCh38.p14/chr12/2605736/
chr12	2605736	1696971	A	G	Uncertain_significance	criteria_provided,_multiple_submitters,_no_conflicts	NC_000012.12:g.2605736A>G	CACNA1C	Q13936-21	1036	PF00520	136	12	9	235834,8499,1475981,408922,801803,189924,67230,67229,1355934,3144,200898,200899	452392,3583863,981247,559632,375509,383166,2986259,429569,1012963	0	0	https://www.metadome.app/metadome/position/GRCh38.p14/chr12/2605736/
chr12	2605736	1696971	A	G	Uncertain_significance	criteria_provided,_multiple_submitters,_no_conflicts	NC_000012.12:g.2605736A>G	CACNA1C	Q13936-22	1036	PF00520	136	12	9	235834,8499,1475981,408922,801803,189924,67230,67229,1355934,3144,200898,200899	452392,3583863,981247,559632,375509,383166,2986259,429569,1012963	0	0	https://www.metadome.app/metadome/position/GRCh38.p14/chr12/2605736/
chr12	2605736	1696971	A	G	Uncertain_significance	criteria_provided,_multiple_submitters,_no_conflicts	NC_000012.12:g.2605736A>G	CACNA1C	Q13936-23	1036	PF00520	136	12	9	235834,8499,1475981,408922,801803,189924,67230,67229,1355934,3144,200898,200899	452392,3583863,981247,559632,375509,383166,2986259,429569,1012963	0	0	https://www.metadome.app/metadome/position/GRCh38.p14/chr12/2605736/
chr12	2605736	1696971	A	G	Uncertain_significance	criteria_provided,_multiple_submitters,_no_conflicts	NC_000012.12:g.2605736A>G	CACNA1C	Q13936-24	1036	PF00520	136	12	9	235834,8499,1475981,408922,801803,189924,67230,67229,1355934,3144,200898,200899	452392,3583863,981247,559632,375509,383166,2986259,429569,1012963	0	0	https://www.metadome.app/metadome/position/GRCh38.p14/chr12/2605736/
chr12	2605736	1696971	A	G	Uncertain_significance	criteria_provided,_multiple_submitters,_no_conflicts	NC_000012.12:g.2605736A>G	CACNA1C	Q13936-25	1036	PF00520	136	12	9	235834,8499,1475981,408922,801803,189924,67230,67229,1355934,3144,200898,200899	452392,3583863,981247,559632,375509,383166,2986259,429569,1012963	0	0	https://www.metadome.app/metadome/position/GRCh38.p14/chr12/2605736/
chr12	2605736	1696971	A	G	Uncertain_significance	criteria_provided,_multiple_submitters,_no_conflicts	NC_000012.12:g.2605736A>G	CACNA1C	Q13936-27	1036	PF00520	136	12	9	235834,8499,1475981,408922,801803,189924,67230,67229,1355934,3144,200898,200899	452392,3583863,981247,559632,375509,383166,2986259,429569,1012963	0	0	https://www.metadome.app/metadome/position/GRCh38.p14/chr12/2605736/
chr12	2605736	1696971	A	G	Uncertain_significance	criteria_provided,_multiple_submitters,_no_conflicts	NC_000012.12:g.2605736A>G	CACNA1C	Q13936-29	1036	PF00520	136	12	9	235834,8499,1475981,408922,801803,189924,67230,67229,1355934,3144,200898,200899	452392,3583863,981247,559632,375509,383166,2986259,429569,1012963	0	0	https://www.metadome.app/metadome/position/GRCh38.p14/chr12/2605736/
chr12	2605736	1696971	A	G	Uncertain_significance	criteria_provided,_multiple_submitters,_no_conflicts	NC_000012.12:g.2605736A>G	CACNA1C	Q13936-30	1056	PF00520	136	12	9	235834,8499,1475981,408922,801803,189924,67230,67229,1355934,3144,200898,200899	452392,3583863,981247,559632,375509,383166,2986259,429569,1012963	0	0	https://www.metadome.app/metadome/position/GRCh38.p14/chr12/2605736/
chr12	2605736	1696971	A	G	Uncertain_significance	criteria_provided,_multiple_submitters,_no_conflicts	NC_000012.12:g.2605736A>G	CACNA1C	Q13936-31	1036	PF00520	136	12	9	235834,8499,1475981,408922,801803,189924,67230,67229,1355934,3144,200898,200899	452392,3583863,981247,559632,375509,383166,2986259,429569,1012963	0	0	https://www.metadome.app/metadome/position/GRCh38.p14/chr12/2605736/
chr12	2605736	1696971	A	G	Uncertain_significance	criteria_provided,_multiple_submitters,_no_conflicts	NC_000012.12:g.2605736A>G	CACNA1C	Q13936-32	1036	PF00520	136	12	9	235834,8499,1475981,408922,801803,189924,67230,67229,1355934,3144,200898,200899	452392,3583863,981247,559632,375509,383166,2986259,429569,1012963	0	0	https://www.metadome.app/metadome/position/GRCh38.p14/chr12/2605736/
chr12	2605736	1696971	A	G	Uncertain_significance	criteria_provided,_multiple_submitters,_no_conflicts	NC_000012.12:g.2605736A>G	CACNA1C	Q13936-35	1033	PF00520	136	12	9	235834,8499,1475981,408922,801803,189924,67230,67229,1355934,3144,200898,200899	452392,3583863,981247,559632,375509,383166,2986259,429569,1012963	0	0	https://www.metadome.app/metadome/position/GRCh38.p14/chr12/2605736/
chr12	2605736	1696971	A	G	Uncertain_significance	criteria_provided,_multiple_submitters,_no_conflicts	NC_000012.12:g.2605736A>G	CACNA1C	Q13936-37	1036	PF00520	136	12	9	235834,8499,1475981,408922,801803,189924,67230,67229,1355934,3144,200898,200899	452392,3583863,981247,559632,375509,383166,2986259,429569,1012963	0	0	https://www.metadome.app/metadome/position/GRCh38.p14/chr12/2605736/
chr12	2605737	856963	C	G	Uncertain_significance	criteria_provided,_single_submitter	NC_000012.12:g.2605737C>G	CACNA1C	Q13936-11	1056	PF00520	136	12	9	235834,8499,1475981,408922,801803,189924,67230,67229,1355934,3144,200898,200899	452392,3583863,981247,559632,375509,383166,2986259,429569,1012963	0	0	https://www.metadome.app/metadome/position/GRCh38.p14/chr12/2605736/
chr12	2605737	856963	C	G	Uncertain_significance	criteria_provided,_single_submitter	NC_000012.12:g.2605737C>G	CACNA1C	Q13936-12	1036	PF00520	136	12	9	235834,8499,1475981,408922,801803,189924,67230,67229,1355934,3144,200898,200899	452392,3583863,981247,559632,375509,383166,2986259,429569,1012963	0	0	https://www.metadome.app/metadome/position/GRCh38.p14/chr12/2605736/
chr12	2605737	856963	C	G	Uncertain_significance	criteria_provided,_single_submitter	NC_000012.12:g.2605737C>G	CACNA1C	Q13936-13	1036	PF00520	136	12	9	235834,8499,1475981,408922,801803,189924,67230,67229,1355934,3144,200898,200899	452392,3583863,981247,559632,375509,383166,2986259,429569,1012963	0	0	https://www.metadome.app/metadome/position/GRCh38.p14/chr12/2605736/
chr12	2605737	856963	C	G	Uncertain_significance	criteria_provided,_single_submitter	NC_000012.12:g.2605737C>G	CACNA1C	Q13936-14	1036	PF00520	136	12	9	235834,8499,1475981,408922,801803,189924,67230,67229,1355934,3144,200898,200899	452392,3583863,981247,559632,375509,383166,2986259,429569,1012963	0	0	https://www.metadome.app/metadome/position/GRCh38.p14/chr12/2605736/
chr12	2605737	856963	C	G	Uncertain_significance	criteria_provided,_single_submitter	NC_000012.12:g.2605737C>G	CACNA1C	Q13936-15	1036	PF00520	136	12	9	235834,8499,1475981,408922,801803,189924,67230,67229,1355934,3144,200898,200899	452392,3583863,981247,559632,375509,383166,2986259,429569,1012963	0	0	https://www.metadome.app/metadome/position/GRCh38.p14/chr12/2605736/
chr12	2605737	856963	C	G	Uncertain_significance	criteria_provided,_single_submitter	NC_000012.12:g.2605737C>G	CACNA1C	Q13936-19	1036	PF00520	136	12	9	235834,8499,1475981,408922,801803,189924,67230,67229,1355934,3144,200898,200899	452392,3583863,981247,559632,375509,383166,2986259,429569,1012963	0	0	https://www.metadome.app/metadome/position/GRCh38.p14/chr12/2605736/
chr12	2605737	856963	C	G	Uncertain_significance	criteria_provided,_single_submitter	NC_000012.12:g.2605737C>G	CACNA1C	Q13936-20	1036	PF00520	136	12	9	235834,8499,1475981,408922,801803,189924,67230,67229,1355934,3144,200898,200899	452392,3583863,981247,559632,375509,383166,2986259,429569,1012963	0	0	https://www.metadome.app/metadome/position/GRCh38.p14/chr12/2605736/
chr12	2605737	856963	C	G	Uncertain_significance	criteria_provided,_single_submitter	NC_000012.12:g.2605737C>G	CACNA1C	Q13936-21	1036	PF00520	136	12	9	235834,8499,1475981,408922,801803,189924,67230,67229,1355934,3144,200898,200899	452392,3583863,981247,559632,375509,383166,2986259,429569,1012963	0	0	https://www.metadome.app/metadome/position/GRCh38.p14/chr12/2605736/
chr12	2605737	856963	C	G	Uncertain_significance	criteria_provided,_single_submitter	NC_000012.12:g.2605737C>G	CACNA1C	Q13936-22	1036	PF00520	136	12	9	235834,8499,1475981,408922,801803,189924,67230,67229,1355934,3144,200898,200899	452392,3583863,981247,559632,375509,383166,2986259,429569,1012963	0	0	https://www.metadome.app/metadome/position/GRCh38.p14/chr12/2605736/
chr12	2605737	856963	C	G	Uncertain_significance	criteria_provided,_single_submitter	NC_000012.12:g.2605737C>G	CACNA1C	Q13936-23	1036	PF00520	136	12	9	235834,8499,1475981,408922,801803,189924,67230,67229,1355934,3144,200898,200899	452392,3583863,981247,559632,375509,383166,2986259,429569,1012963	0	0	https://www.metadome.app/metadome/position/GRCh38.p14/chr12/2605736/
chr12	2605737	856963	C	G	Uncertain_significance	criteria_provided,_single_submitter	NC_000012.12:g.2605737C>G	CACNA1C	Q13936-24	1036	PF00520	136	12	9	235834,8499,1475981,408922,801803,189924,67230,67229,1355934,3144,200898,200899	452392,3583863,981247,559632,375509,383166,2986259,429569,1012963	0	0	https://www.metadome.app/metadome/position/GRCh38.p14/chr12/2605736/
chr12	2605737	856963	C	G	Uncertain_significance	criteria_provided,_single_submitter	NC_000012.12:g.2605737C>G	CACNA1C	Q13936-25	1036	PF00520	136	12	9	235834,8499,1475981,408922,801803,189924,67230,67229,1355934,3144,200898,200899	452392,3583863,981247,559632,375509,383166,2986259,429569,1012963	0	0	https://www.metadome.app/metadome/position/GRCh38.p14/chr12/2605736/
chr12	2605737	856963	C	G	Uncertain_significance	criteria_provided,_single_submitter	NC_000012.12:g.2605737C>G	CACNA1C	Q13936-27	1036	PF00520	136	12	9	235834,8499,1475981,408922,801803,189924,67230,67229,1355934,3144,200898,200899	452392,3583863,981247,559632,375509,383166,2986259,429569,1012963	0	0	https://www.metadome.app/metadome/position/GRCh38.p14/chr12/2605736/
chr12	2605737	856963	C	G	Uncertain_significance	criteria_provided,_single_submitter	NC_000012.12:g.2605737C>G	CACNA1C	Q13936-29	1036	PF00520	136	12	9	235834,8499,1475981,408922,801803,189924,67230,67229,1355934,3144,200898,200899	452392,3583863,981247,559632,375509,383166,2986259,429569,1012963	0	0	https://www.metadome.app/metadome/position/GRCh38.p14/chr12/2605736/
chr12	2605737	856963	C	G	Uncertain_significance	criteria_provided,_single_submitter	NC_000012.12:g.2605737C>G	CACNA1C	Q13936-30	1056	PF00520	136	12	9	235834,8499,1475981,408922,801803,189924,67230,67229,1355934,3144,200898,200899	452392,3583863,981247,559632,375509,383166,2986259,429569,1012963	0	0	https://www.metadome.app/metadome/position/GRCh38.p14/chr12/2605736/
chr12	2605737	856963	C	G	Uncertain_significance	criteria_provided,_single_submitter	NC_000012.12:g.2605737C>G	CACNA1C	Q13936-31	1036	PF00520	136	12	9	235834,8499,1475981,408922,801803,189924,67230,67229,1355934,3144,200898,200899	452392,3583863,981247,559632,375509,383166,2986259,429569,1012963	0	0	https://www.metadome.app/metadome/position/GRCh38.p14/chr12/2605736/
chr12	2605737	856963	C	G	Uncertain_significance	criteria_provided,_single_submitter	NC_000012.12:g.2605737C>G	CACNA1C	Q13936-32	1036	PF00520	136	12	9	235834,8499,1475981,408922,801803,189924,67230,67229,1355934,3144,200898,200899	452392,3583863,981247,559632,375509,383166,2986259,429569,1012963	0	0	https://www.metadome.app/metadome/position/GRCh38.p14/chr12/2605736/
chr12	2605737	856963	C	G	Uncertain_significance	criteria_provided,_single_submitter	NC_000012.12:g.2605737C>G	CACNA1C	Q13936-35	1033	PF00520	136	12	9	235834,8499,1475981,408922,801803,189924,67230,67229,1355934,3144,200898,200899	452392,3583863,981247,559632,375509,383166,2986259,429569,1012963	0	0	https://www.metadome.app/metadome/position/GRCh38.p14/chr12/2605736/
chr12	2605737	856963	C	G	Uncertain_significance	criteria_provided,_single_submitter	NC_000012.12:g.2605737C>G	CACNA1C	Q13936-37	1036	PF00520	136	12	9	235834,8499,1475981,408922,801803,189924,67230,67229,1355934,3144,200898,200899	452392,3583863,981247,559632,375509,383166,2986259,429569,1012963	0	0	https://www.metadome.app/metadome/position/GRCh38.p14/chr12/2605736/
chr12	2605740	2778929	C	G	Uncertain_significance	criteria_provided,_single_submitter	NC_000012.12:g.2605740C>G	CACNA1C	Q13936-11	1057	PF00520	137	1	3	2122866	983217,379052,67231	1	0	https://www.metadome.app/metadome/position/GRCh38.p14/chr12/2605739/
chr12	2605740	2778929	C	G	Uncertain_significance	criteria_provided,_single_submitter	NC_000012.12:g.2605740C>G	CACNA1C	Q13936-12	1037	PF00520	137	1	3	2122866	983217,379052,67231	1	0	https://www.metadome.app/metadome/position/GRCh38.p14/chr12/2605739/
chr12	2605740	2778929	C	G	Uncertain_significance	criteria_provided,_single_submitter	NC_000012.12:g.2605740C>G	CACNA1C	Q13936-13	1037	PF00520	137	1	3	2122866	983217,379052,67231	1	0	https://www.metadome.app/metadome/position/GRCh38.p14/chr12/2605739/
chr12	2605740	2778929	C	G	Uncertain_significance	criteria_provided,_single_submitter	NC_000012.12:g.2605740C>G	CACNA1C	Q13936-14	1037	PF00520	137	1	3	2122866	983217,379052,67231	1	0	https://www.metadome.app/metadome/position/GRCh38.p14/chr12/2605739/
chr12	2605740	2778929	C	G	Uncertain_significance	criteria_provided,_single_submitter	NC_000012.12:g.2605740C>G	CACNA1C	Q13936-15	1037	PF00520	137	1	3	2122866	983217,379052,67231	1	0	https://www.metadome.app/metadome/position/GRCh38.p14/chr12/2605739/
chr12	2605740	2778929	C	G	Uncertain_significance	criteria_provided,_single_submitter	NC_000012.12:g.2605740C>G	CACNA1C	Q13936-19	1037	PF00520	137	1	3	2122866	983217,379052,67231	1	0	https://www.metadome.app/metadome/position/GRCh38.p14/chr12/2605739/
chr12	2605740	2778929	C	G	Uncertain_significance	criteria_provided,_single_submitter	NC_000012.12:g.2605740C>G	CACNA1C	Q13936-20	1037	PF00520	137	1	3	2122866	983217,379052,67231	1	0	https://www.metadome.app/metadome/position/GRCh38.p14/chr12/2605739/
chr12	2605740	2778929	C	G	Uncertain_significance	criteria_provided,_single_submitter	NC_000012.12:g.2605740C>G	CACNA1C	Q13936-21	1037	PF00520	137	1	3	2122866	983217,379052,67231	1	0	https://www.metadome.app/metadome/position/GRCh38.p14/chr12/2605739/
chr12	2605740	2778929	C	G	Uncertain_significance	criteria_provided,_single_submitter	NC_000012.12:g.2605740C>G	CACNA1C	Q13936-22	1037	PF00520	137	1	3	2122866	983217,379052,67231	1	0	https://www.metadome.app/metadome/position/GRCh38.p14/chr12/2605739/
chr12	2605740	2778929	C	G	Uncertain_significance	criteria_provided,_single_submitter	NC_000012.12:g.2605740C>G	CACNA1C	Q13936-23	1037	PF00520	137	1	3	2122866	983217,379052,67231	1	0	https://www.metadome.app/metadome/position/GRCh38.p14/chr12/2605739/
chr12	2605740	2778929	C	G	Uncertain_significance	criteria_provided,_single_submitter	NC_000012.12:g.2605740C>G	CACNA1C	Q13936-24	1037	PF00520	137	1	3	2122866	983217,379052,67231	1	0	https://www.metadome.app/metadome/position/GRCh38.p14/chr12/2605739/
chr12	2605740	2778929	C	G	Uncertain_significance	criteria_provided,_single_submitter	NC_000012.12:g.2605740C>G	CACNA1C	Q13936-25	1037	PF00520	137	1	3	2122866	983217,379052,67231	1	0	https://www.metadome.app/metadome/position/GRCh38.p14/chr12/2605739/
chr12	2605740	2778929	C	G	Uncertain_significance	criteria_provided,_single_submitter	NC_000012.12:g.2605740C>G	CACNA1C	Q13936-27	1037	PF00520	137	1	3	2122866	983217,379052,67231	1	0	https://www.metadome.app/metadome/position/GRCh38.p14/chr12/2605739/
chr12	2605740	2778929	C	G	Uncertain_significance	criteria_provided,_single_submitter	NC_000012.12:g.2605740C>G	CACNA1C	Q13936-29	1037	PF00520	137	1	3	2122866	983217,379052,67231	1	0	https://www.metadome.app/metadome/position/GRCh38.p14/chr12/2605739/
chr12	2605740	2778929	C	G	Uncertain_significance	criteria_provided,_single_submitter	NC_000012.12:g.2605740C>G	CACNA1C	Q13936-30	1057	PF00520	137	1	3	2122866	983217,379052,67231	1	0	https://www.metadome.app/metadome/position/GRCh38.p14/chr12/2605739/
chr12	2605740	2778929	C	G	Uncertain_significance	criteria_provided,_single_submitter	NC_000012.12:g.2605740C>G	CACNA1C	Q13936-31	1037	PF00520	137	1	3	2122866	983217,379052,67231	1	0	https://www.metadome.app/metadome/position/GRCh38.p14/chr12/2605739/
chr12	2605740	2778929	C	G	Uncertain_significance	criteria_provided,_single_submitter	NC_000012.12:g.2605740C>G	CACNA1C	Q13936-32	1037	PF00520	137	1	3	2122866	983217,379052,67231	1	0	https://www.metadome.app/metadome/position/GRCh38.p14/chr12/2605739/
chr12	2605740	2778929	C	G	Uncertain_significance	criteria_provided,_single_submitter	NC_000012.12:g.2605740C>G	CACNA1C	Q13936-35	1034	PF00520	137	1	3	2122866	983217,379052,67231	1	0	https://www.metadome.app/metadome/position/GRCh38.p14/chr12/2605739/
chr12	2605740	2778929	C	G	Uncertain_significance	criteria_provided,_single_submitter	NC_000012.12:g.2605740C>G	CACNA1C	Q13936-37	1037	PF00520	137	1	3	2122866	983217,379052,67231	1	0	https://www.metadome.app/metadome/position/GRCh38.p14/chr12/2605739/
chr12	2605769	1008469	G	A	Uncertain_significance	criteria_provided,_multiple_submitters,_no_conflicts	NC_000012.12:g.2605769G>A	CACNA1C	Q13936-11	1067	PF00520	147	7	7	190026,14429,67248,633624,21800,1490541,872260	1325766,617638,446929,206786,391858,53117,2735505	0	0	https://www.metadome.app/metadome/position/GRCh38.p14/chr12/2605769/
chr12	2605769	1008469	G	A	Uncertain_significance	criteria_provided,_multiple_submitters,_no_conflicts	NC_000012.12:g.2605769G>A	CACNA1C	Q13936-12	1047	PF00520	147	7	7	190026,14429,67248,633624,21800,1490541,872260	1325766,617638,446929,206786,391858,53117,2735505	0	0	https://www.metadome.app/metadome/position/GRCh38.p14/chr12/2605769/
chr12	2605769	1008469	G	A	Uncertain_significance	criteria_provided,_multiple_submitters,_no_conflicts	NC_000012.12:g.2605769G>A	CACNA1C	Q13936-13	1047	PF00520	147	7	7	190026,14429,67248,633624,21800,1490541,872260	1325766,617638,446929,206786,391858,53117,2735505	0	0	https://www.metadome.app/metadome/position/GRCh38.p14/chr12/2605769/
chr12	2605769	1008469	G	A	Uncertain_significance	criteria_provided,_multiple_submitters,_no_conflicts	NC_000012.12:g.2605769G>A	CACNA1C	Q13936-14	1047	PF00520	147	7	7	190026,14429,67248,633624,21800,1490541,872260	1325766,617638,446929,206786,391858,53117,2735505	0	0	https://www.metadome.app/metadome/position/GRCh38.p14/chr12/2605769/
chr12	2605769	1008469	G	A	Uncertain_significance	criteria_provided,_multiple_submitters,_no_conflicts	NC_000012.12:g.2605769G>A	CACNA1C	Q13936-15	1047	PF00520	147	7	7	190026,14429,67248,633624,21800,1490541,872260	1325766,617638,446929,206786,391858,53117,2735505	0	0	https://www.metadome.app/metadome/position/GRCh38.p14/chr12/2605769/
chr12	2605769	1008469	G	A	Uncertain_significance	criteria_provided,_multiple_submitters,_no_conflicts	NC_000012.12:g.2605769G>A	CACNA1C	Q13936-19	1047	PF00520	147	7	7	190026,14429,67248,633624,21800,1490541,872260	1325766,617638,446929,206786,391858,53117,2735505	0	0	https://www.metadome.app/metadome/position/GRCh38.p14/chr12/2605769/
chr12	2605769	1008469	G	A	Uncertain_significance	criteria_provided,_multiple_submitters,_no_conflicts	NC_000012.12:g.2605769G>A	CACNA1C	Q13936-20	1047	PF00520	147	7	7	190026,14429,67248,633624,21800,1490541,872260	1325766,617638,446929,206786,391858,53117,2735505	0	0	https://www.metadome.app/metadome/position/GRCh38.p14/chr12/2605769/
chr12	2605769	1008469	G	A	Uncertain_significance	criteria_provided,_multiple_submitters,_no_conflicts	NC_000012.12:g.2605769G>A	CACNA1C	Q13936-21	1047	PF00520	147	7	7	190026,14429,67248,633624,21800,1490541,872260	1325766,617638,446929,206786,391858,53117,2735505	0	0	https://www.metadome.app/metadome/position/GRCh38.p14/chr12/2605769/
chr12	2605769	1008469	G	A	Uncertain_significance	criteria_provided,_multiple_submitters,_no_conflicts	NC_000012.12:g.2605769G>A	CACNA1C	Q13936-22	1047	PF00520	147	7	7	190026,14429,67248,633624,21800,1490541,872260	1325766,617638,446929,206786,391858,53117,2735505	0	0	https://www.metadome.app/metadome/position/GRCh38.p14/chr12/2605769/
chr12	2605769	1008469	G	A	Uncertain_significance	criteria_provided,_multiple_submitters,_no_conflicts	NC_000012.12:g.2605769G>A	CACNA1C	Q13936-23	1047	PF00520	147	7	7	190026,14429,67248,633624,21800,1490541,872260	1325766,617638,446929,206786,391858,53117,2735505	0	0	https://www.metadome.app/metadome/position/GRCh38.p14/chr12/2605769/
chr12	2605769	1008469	G	A	Uncertain_significance	criteria_provided,_multiple_submitters,_no_conflicts	NC_000012.12:g.2605769G>A	CACNA1C	Q13936-24	1047	PF00520	147	7	7	190026,14429,67248,633624,21800,1490541,872260	1325766,617638,446929,206786,391858,53117,2735505	0	0	https://www.metadome.app/metadome/position/GRCh38.p14/chr12/2605769/
chr12	2605769	1008469	G	A	Uncertain_significance	criteria_provided,_multiple_submitters,_no_conflicts	NC_000012.12:g.2605769G>A	CACNA1C	Q13936-25	1047	PF00520	147	7	7	190026,14429,67248,633624,21800,1490541,872260	1325766,617638,446929,206786,391858,53117,2735505	0	0	https://www.metadome.app/metadome/position/GRCh38.p14/chr12/2605769/
chr12	2605769	1008469	G	A	Uncertain_significance	criteria_provided,_multiple_submitters,_no_conflicts	NC_000012.12:g.2605769G>A	CACNA1C	Q13936-27	1047	PF00520	147	7	7	190026,14429,67248,633624,21800,1490541,872260	1325766,617638,446929,206786,391858,53117,2735505	0	0	https://www.metadome.app/metadome/position/GRCh38.p14/chr12/2605769/
chr12	2605769	1008469	G	A	Uncertain_significance	criteria_provided,_multiple_submitters,_no_conflicts	NC_000012.12:g.2605769G>A	CACNA1C	Q13936-29	1047	PF00520	147	7	7	190026,14429,67248,633624,21800,1490541,872260	1325766,617638,446929,206786,391858,53117,2735505	0	0	https://www.metadome.app/metadome/position/GRCh38.p14/chr12/2605769/
chr12	2605769	1008469	G	A	Uncertain_significance	criteria_provided,_multiple_submitters,_no_conflicts	NC_000012.12:g.2605769G>A	CACNA1C	Q13936-30	1067	PF00520	147	7	7	190026,14429,67248,633624,21800,1490541,872260	1325766,617638,446929,206786,391858,53117,2735505	0	0	https://www.metadome.app/metadome/position/GRCh38.p14/chr12/2605769/
chr12	2605769	1008469	G	A	Uncertain_significance	criteria_provided,_multiple_submitters,_no_conflicts	NC_000012.12:g.2605769G>A	CACNA1C	Q13936-31	1047	PF00520	147	7	7	190026,14429,67248,633624,21800,1490541,872260	1325766,617638,446929,206786,391858,53117,2735505	0	0	https://www.metadome.app/metadome/position/GRCh38.p14/chr12/2605769/
chr12	2605769	1008469	G	A	Uncertain_significance	criteria_provided,_multiple_submitters,_no_conflicts	NC_000012.12:g.2605769G>A	CACNA1C	Q13936-32	1047	PF00520	147	7	7	190026,14429,67248,633624,21800,1490541,872260	1325766,617638,446929,206786,391858,53117,2735505	0	0	https://www.metadome.app/metadome/position/GRCh38.p14/chr12/2605769/
chr12	2605769	1008469	G	A	Uncertain_significance	criteria_provided,_multiple_submitters,_no_conflicts	NC_000012.12:g.2605769G>A	CACNA1C	Q13936-35	1044	PF00520	147	7	7	190026,14429,67248,633624,21800,1490541,872260	1325766,617638,446929,206786,391858,53117,2735505	0	0	https://www.metadome.app/metadome/position/GRCh38.p14/chr12/2605769/
chr12	2605769	1008469	G	A	Uncertain_significance	criteria_provided,_multiple_submitters,_no_conflicts	NC_000012.12:g.2605769G>A	CACNA1C	Q13936-37	1047	PF00520	147	7	7	190026,14429,67248,633624,21800,1490541,872260	1325766,617638,446929,206786,391858,53117,2735505	0	0	https://www.metadome.app/metadome/position/GRCh38.p14/chr12/2605769/
chr12	2605770	1419549	G	C	Uncertain_significance	criteria_provided,_single_submitter	NC_000012.12:g.2605770G>C	CACNA1C	Q13936-11	1067	PF00520	147	7	7	190026,14429,67248,633624,21800,1490541,872260	1325766,617638,446929,206786,391858,53117,2735505	0	0	https://www.metadome.app/metadome/position/GRCh38.p14/chr12/2605769/
chr12	2605770	1419549	G	C	Uncertain_significance	criteria_provided,_single_submitter	NC_000012.12:g.2605770G>C	CACNA1C	Q13936-12	1047	PF00520	147	7	7	190026,14429,67248,633624,21800,1490541,872260	1325766,617638,446929,206786,391858,53117,2735505	0	0	https://www.metadome.app/metadome/position/GRCh38.p14/chr12/2605769/
chr12	2605770	1419549	G	C	Uncertain_significance	criteria_provided,_single_submitter	NC_000012.12:g.2605770G>C	CACNA1C	Q13936-13	1047	PF00520	147	7	7	190026,14429,67248,633624,21800,1490541,872260	1325766,617638,446929,206786,391858,53117,2735505	0	0	https://www.metadome.app/metadome/position/GRCh38.p14/chr12/2605769/
chr12	2605770	1419549	G	C	Uncertain_significance	criteria_provided,_single_submitter	NC_000012.12:g.2605770G>C	CACNA1C	Q13936-14	1047	PF00520	147	7	7	190026,14429,67248,633624,21800,1490541,872260	1325766,617638,446929,206786,391858,53117,2735505	0	0	https://www.metadome.app/metadome/position/GRCh38.p14/chr12/2605769/
chr12	2605770	1419549	G	C	Uncertain_significance	criteria_provided,_single_submitter	NC_000012.12:g.2605770G>C	CACNA1C	Q13936-15	1047	PF00520	147	7	7	190026,14429,67248,633624,21800,1490541,872260	1325766,617638,446929,206786,391858,53117,2735505	0	0	https://www.metadome.app/metadome/position/GRCh38.p14/chr12/2605769/
chr12	2605770	1419549	G	C	Uncertain_significance	criteria_provided,_single_submitter	NC_000012.12:g.2605770G>C	CACNA1C	Q13936-19	1047	PF00520	147	7	7	190026,14429,67248,633624,21800,1490541,872260	1325766,617638,446929,206786,391858,53117,2735505	0	0	https://www.metadome.app/metadome/position/GRCh38.p14/chr12/2605769/
chr12	2605770	1419549	G	C	Uncertain_significance	criteria_provided,_single_submitter	NC_000012.12:g.2605770G>C	CACNA1C	Q13936-20	1047	PF00520	147	7	7	190026,14429,67248,633624,21800,1490541,872260	1325766,617638,446929,206786,391858,53117,2735505	0	0	https://www.metadome.app/metadome/position/GRCh38.p14/chr12/2605769/
chr12	2605770	1419549	G	C	Uncertain_significance	criteria_provided,_single_submitter	NC_000012.12:g.2605770G>C	CACNA1C	Q13936-21	1047	PF00520	147	7	7	190026,14429,67248,633624,21800,1490541,872260	1325766,617638,446929,206786,391858,53117,2735505	0	0	https://www.metadome.app/metadome/position/GRCh38.p14/chr12/2605769/
chr12	2605770	1419549	G	C	Uncertain_significance	criteria_provided,_single_submitter	NC_000012.12:g.2605770G>C	CACNA1C	Q13936-22	1047	PF00520	147	7	7	190026,14429,67248,633624,21800,1490541,872260	1325766,617638,446929,206786,391858,53117,2735505	0	0	https://www.metadome.app/metadome/position/GRCh38.p14/chr12/2605769/
chr12	2605770	1419549	G	C	Uncertain_significance	criteria_provided,_single_submitter	NC_000012.12:g.2605770G>C	CACNA1C	Q13936-23	1047	PF00520	147	7	7	190026,14429,67248,633624,21800,1490541,872260	1325766,617638,446929,206786,391858,53117,2735505	0	0	https://www.metadome.app/metadome/position/GRCh38.p14/chr12/2605769/
chr12	2605770	1419549	G	C	Uncertain_significance	criteria_provided,_single_submitter	NC_000012.12:g.2605770G>C	CACNA1C	Q13936-24	1047	PF00520	147	7	7	190026,14429,67248,633624,21800,1490541,872260	1325766,617638,446929,206786,391858,53117,2735505	0	0	https://www.metadome.app/metadome/position/GRCh38.p14/chr12/2605769/
chr12	2605770	1419549	G	C	Uncertain_significance	criteria_provided,_single_submitter	NC_000012.12:g.2605770G>C	CACNA1C	Q13936-25	1047	PF00520	147	7	7	190026,14429,67248,633624,21800,1490541,872260	1325766,617638,446929,206786,391858,53117,2735505	0	0	https://www.metadome.app/metadome/position/GRCh38.p14/chr12/2605769/
chr12	2605770	1419549	G	C	Uncertain_significance	criteria_provided,_single_submitter	NC_000012.12:g.2605770G>C	CACNA1C	Q13936-27	1047	PF00520	147	7	7	190026,14429,67248,633624,21800,1490541,872260	1325766,617638,446929,206786,391858,53117,2735505	0	0	https://www.metadome.app/metadome/position/GRCh38.p14/chr12/2605769/
chr12	2605770	1419549	G	C	Uncertain_significance	criteria_provided,_single_submitter	NC_000012.12:g.2605770G>C	CACNA1C	Q13936-29	1047	PF00520	147	7	7	190026,14429,67248,633624,21800,1490541,872260	1325766,617638,446929,206786,391858,53117,2735505	0	0	https://www.metadome.app/metadome/position/GRCh38.p14/chr12/2605769/
chr12	2605770	1419549	G	C	Uncertain_significance	criteria_provided,_single_submitter	NC_000012.12:g.2605770G>C	CACNA1C	Q13936-30	1067	PF00520	147	7	7	190026,14429,67248,633624,21800,1490541,872260	1325766,617638,446929,206786,391858,53117,2735505	0	0	https://www.metadome.app/metadome/position/GRCh38.p14/chr12/2605769/
chr12	2605770	1419549	G	C	Uncertain_significance	criteria_provided,_single_submitter	NC_000012.12:g.2605770G>C	CACNA1C	Q13936-31	1047	PF00520	147	7	7	190026,14429,67248,633624,21800,1490541,872260	1325766,617638,446929,206786,391858,53117,2735505	0	0	https://www.metadome.app/metadome/position/GRCh38.p14/chr12/2605769/
chr12	2605770	1419549	G	C	Uncertain_significance	criteria_provided,_single_submitter	NC_000012.12:g.2605770G>C	CACNA1C	Q13936-32	1047	PF00520	147	7	7	190026,14429,67248,633624,21800,1490541,872260	1325766,617638,446929,206786,391858,53117,2735505	0	0	https://www.metadome.app/metadome/position/GRCh38.p14/chr12/2605769/
chr12	2605770	1419549	G	C	Uncertain_significance	criteria_provided,_single_submitter	NC_000012.12:g.2605770G>C	CACNA1C	Q13936-35	1044	PF00520	147	7	7	190026,14429,67248,633624,21800,1490541,872260	1325766,617638,446929,206786,391858,53117,2735505	0	0	https://www.metadome.app/metadome/position/GRCh38.p14/chr12/2605769/
chr12	2605770	1419549	G	C	Uncertain_significance	criteria_provided,_single_submitter	NC_000012.12:g.2605770G>C	CACNA1C	Q13936-37	1047	PF00520	147	7	7	190026,14429,67248,633624,21800,1490541,872260	1325766,617638,446929,206786,391858,53117,2735505	0	0	https://www.metadome.app/metadome/position/GRCh38.p14/chr12/2605769/
chr12	2606615	574016	A	G	Uncertain_significance	criteria_provided,_multiple_submitters,_no_conflicts	NC_000012.12:g.2606615A>G	CACNA1C	Q13936-11	1074	PF00520	154	2	3	1685598,574633	1514484,2112939,1803062	1	0	https://www.metadome.app/metadome/position/GRCh38.p14/chr12/2606614/
chr12	2606615	574016	A	G	Uncertain_significance	criteria_provided,_multiple_submitters,_no_conflicts	NC_000012.12:g.2606615A>G	CACNA1C	Q13936-12	1054	PF00520	154	2	3	1685598,574633	1514484,2112939,1803062	1	0	https://www.metadome.app/metadome/position/GRCh38.p14/chr12/2606614/
chr12	2606615	574016	A	G	Uncertain_significance	criteria_provided,_multiple_submitters,_no_conflicts	NC_000012.12:g.2606615A>G	CACNA1C	Q13936-13	1054	PF00520	154	2	3	1685598,574633	1514484,2112939,1803062	1	0	https://www.metadome.app/metadome/position/GRCh38.p14/chr12/2606614/
chr12	2606615	574016	A	G	Uncertain_significance	criteria_provided,_multiple_submitters,_no_conflicts	NC_000012.12:g.2606615A>G	CACNA1C	Q13936-14	1054	PF00520	154	2	3	1685598,574633	1514484,2112939,1803062	1	0	https://www.metadome.app/metadome/position/GRCh38.p14/chr12/2606614/
chr12	2606615	574016	A	G	Uncertain_significance	criteria_provided,_multiple_submitters,_no_conflicts	NC_000012.12:g.2606615A>G	CACNA1C	Q13936-15	1054	PF00520	154	2	3	1685598,574633	1514484,2112939,1803062	1	0	https://www.metadome.app/metadome/position/GRCh38.p14/chr12/2606614/
chr12	2606615	574016	A	G	Uncertain_significance	criteria_provided,_multiple_submitters,_no_conflicts	NC_000012.12:g.2606615A>G	CACNA1C	Q13936-19	1054	PF00520	154	2	3	1685598,574633	1514484,2112939,1803062	1	0	https://www.metadome.app/metadome/position/GRCh38.p14/chr12/2606614/
chr12	2606615	574016	A	G	Uncertain_significance	criteria_provided,_multiple_submitters,_no_conflicts	NC_000012.12:g.2606615A>G	CACNA1C	Q13936-20	1054	PF00520	154	2	3	1685598,574633	1514484,2112939,1803062	1	0	https://www.metadome.app/metadome/position/GRCh38.p14/chr12/2606614/
chr12	2606615	574016	A	G	Uncertain_significance	criteria_provided,_multiple_submitters,_no_conflicts	NC_000012.12:g.2606615A>G	CACNA1C	Q13936-21	1054	PF00520	154	2	3	1685598,574633	1514484,2112939,1803062	1	0	https://www.metadome.app/metadome/position/GRCh38.p14/chr12/2606614/
chr12	2606615	574016	A	G	Uncertain_significance	criteria_provided,_multiple_submitters,_no_conflicts	NC_000012.12:g.2606615A>G	CACNA1C	Q13936-22	1054	PF00520	154	2	3	1685598,574633	1514484,2112939,1803062	1	0	https://www.metadome.app/metadome/position/GRCh38.p14/chr12/2606614/
chr12	2606615	574016	A	G	Uncertain_significance	criteria_provided,_multiple_submitters,_no_conflicts	NC_000012.12:g.2606615A>G	CACNA1C	Q13936-23	1054	PF00520	154	2	3	1685598,574633	1514484,2112939,1803062	1	0	https://www.metadome.app/metadome/position/GRCh38.p14/chr12/2606614/
chr12	2606615	574016	A	G	Uncertain_significance	criteria_provided,_multiple_submitters,_no_conflicts	NC_000012.12:g.2606615A>G	CACNA1C	Q13936-24	1054	PF00520	154	2	3	1685598,574633	1514484,2112939,1803062	1	0	https://www.metadome.app/metadome/position/GRCh38.p14/chr12/2606614/
chr12	2606615	574016	A	G	Uncertain_significance	criteria_provided,_multiple_submitters,_no_conflicts	NC_000012.12:g.2606615A>G	CACNA1C	Q13936-25	1054	PF00520	154	2	3	1685598,574633	1514484,2112939,1803062	1	0	https://www.metadome.app/metadome/position/GRCh38.p14/chr12/2606614/
chr12	2606615	574016	A	G	Uncertain_significance	criteria_provided,_multiple_submitters,_no_conflicts	NC_000012.12:g.2606615A>G	CACNA1C	Q13936-27	1054	PF00520	154	2	3	1685598,574633	1514484,2112939,1803062	1	0	https://www.metadome.app/metadome/position/GRCh38.p14/chr12/2606614/
chr12	2606615	574016	A	G	Uncertain_significance	criteria_provided,_multiple_submitters,_no_conflicts	NC_000012.12:g.2606615A>G	CACNA1C	Q13936-29	1054	PF00520	154	2	3	1685598,574633	1514484,2112939,1803062	1	0	https://www.metadome.app/metadome/position/GRCh38.p14/chr12/2606614/
chr12	2606615	574016	A	G	Uncertain_significance	criteria_provided,_multiple_submitters,_no_conflicts	NC_000012.12:g.2606615A>G	CACNA1C	Q13936-30	1074	PF00520	154	2	3	1685598,574633	1514484,2112939,1803062	1	0	https://www.metadome.app/metadome/position/GRCh38.p14/chr12/2606614/
chr12	2606615	574016	A	G	Uncertain_significance	criteria_provided,_multiple_submitters,_no_conflicts	NC_000012.12:g.2606615A>G	CACNA1C	Q13936-31	1054	PF00520	154	2	3	1685598,574633	1514484,2112939,1803062	1	0	https://www.metadome.app/metadome/position/GRCh38.p14/chr12/2606614/
chr12	2606615	574016	A	G	Uncertain_significance	criteria_provided,_multiple_submitters,_no_conflicts	NC_000012.12:g.2606615A>G	CACNA1C	Q13936-32	1054	PF00520	154	2	3	1685598,574633	1514484,2112939,1803062	1	0	https://www.metadome.app/metadome/position/GRCh38.p14/chr12/2606614/
chr12	2606615	574016	A	G	Uncertain_significance	criteria_provided,_multiple_submitters,_no_conflicts	NC_000012.12:g.2606615A>G	CACNA1C	Q13936-35	1051	PF00520	154	2	3	1685598,574633	1514484,2112939,1803062	1	0	https://www.metadome.app/metadome/position/GRCh38.p14/chr12/2606614/
chr12	2606615	574016	A	G	Uncertain_significance	criteria_provided,_multiple_submitters,_no_conflicts	NC_000012.12:g.2606615A>G	CACNA1C	Q13936-37	1054	PF00520	154	2	3	1685598,574633	1514484,2112939,1803062	1	0	https://www.metadome.app/metadome/position/GRCh38.p14/chr12/2606614/
chr12	2607035	3384253	A	T	Uncertain_significance	criteria_provided,_single_submitter	NC_000012.12:g.2607035A>T	CACNA1C	Q13936-11	1107	PF00520	157	2	5	2501683,8511	3383971,3391417,870196,1521850,2032918	2	0	https://www.metadome.app/metadome/position/GRCh38.p14/chr12/2607033/
chr12	2607035	3384253	A	T	Uncertain_significance	criteria_provided,_single_submitter	NC_000012.12:g.2607035A>T	CACNA1C	Q13936-12	1087	PF00520	157	2	5	2501683,8511	3383971,3391417,870196,1521850,2032918	2	0	https://www.metadome.app/metadome/position/GRCh38.p14/chr12/2607033/
chr12	2607035	3384253	A	T	Uncertain_significance	criteria_provided,_single_submitter	NC_000012.12:g.2607035A>T	CACNA1C	Q13936-13	1087	PF00520	157	2	5	2501683,8511	3383971,3391417,870196,1521850,2032918	2	0	https://www.metadome.app/metadome/position/GRCh38.p14/chr12/2607033/
chr12	2607035	3384253	A	T	Uncertain_significance	criteria_provided,_single_submitter	NC_000012.12:g.2607035A>T	CACNA1C	Q13936-14	1087	PF00520	157	2	5	2501683,8511	3383971,3391417,870196,1521850,2032918	2	0	https://www.metadome.app/metadome/position/GRCh38.p14/chr12/2607033/
chr12	2607035	3384253	A	T	Uncertain_significance	criteria_provided,_single_submitter	NC_000012.12:g.2607035A>T	CACNA1C	Q13936-15	1087	PF00520	157	2	5	2501683,8511	3383971,3391417,870196,1521850,2032918	2	0	https://www.metadome.app/metadome/position/GRCh38.p14/chr12/2607033/
chr12	2607035	3384253	A	T	Uncertain_significance	criteria_provided,_single_submitter	NC_000012.12:g.2607035A>T	CACNA1C	Q13936-19	1087	PF00520	157	2	5	2501683,8511	3383971,3391417,870196,1521850,2032918	2	0	https://www.metadome.app/metadome/position/GRCh38.p14/chr12/2607033/
chr12	2607035	3384253	A	T	Uncertain_significance	criteria_provided,_single_submitter	NC_000012.12:g.2607035A>T	CACNA1C	Q13936-20	1087	PF00520	157	2	5	2501683,8511	3383971,3391417,870196,1521850,2032918	2	0	https://www.metadome.app/metadome/position/GRCh38.p14/chr12/2607033/
chr12	2607035	3384253	A	T	Uncertain_significance	criteria_provided,_single_submitter	NC_000012.12:g.2607035A>T	CACNA1C	Q13936-21	1087	PF00520	157	2	5	2501683,8511	3383971,3391417,870196,1521850,2032918	2	0	https://www.metadome.app/metadome/position/GRCh38.p14/chr12/2607033/
chr12	2607035	3384253	A	T	Uncertain_significance	criteria_provided,_single_submitter	NC_000012.12:g.2607035A>T	CACNA1C	Q13936-22	1087	PF00520	157	2	5	2501683,8511	3383971,3391417,870196,1521850,2032918	2	0	https://www.metadome.app/metadome/position/GRCh38.p14/chr12/2607033/
chr12	2607035	3384253	A	T	Uncertain_significance	criteria_provided,_single_submitter	NC_000012.12:g.2607035A>T	CACNA1C	Q13936-23	1087	PF00520	157	2	5	2501683,8511	3383971,3391417,870196,1521850,2032918	2	0	https://www.metadome.app/metadome/position/GRCh38.p14/chr12/2607033/
chr12	2607035	3384253	A	T	Uncertain_significance	criteria_provided,_single_submitter	NC_000012.12:g.2607035A>T	CACNA1C	Q13936-24	1087	PF00520	157	2	5	2501683,8511	3383971,3391417,870196,1521850,2032918	2	0	https://www.metadome.app/metadome/position/GRCh38.p14/chr12/2607033/
chr12	2607035	3384253	A	T	Uncertain_significance	criteria_provided,_single_submitter	NC_000012.12:g.2607035A>T	CACNA1C	Q13936-25	1087	PF00520	157	2	5	2501683,8511	3383971,3391417,870196,1521850,2032918	2	0	https://www.metadome.app/metadome/position/GRCh38.p14/chr12/2607033/
chr12	2607035	3384253	A	T	Uncertain_significance	criteria_provided,_single_submitter	NC_000012.12:g.2607035A>T	CACNA1C	Q13936-27	1087	PF00520	157	2	5	2501683,8511	3383971,3391417,870196,1521850,2032918	2	0	https://www.metadome.app/metadome/position/GRCh38.p14/chr12/2607033/
chr12	2607035	3384253	A	T	Uncertain_significance	criteria_provided,_single_submitter	NC_000012.12:g.2607035A>T	CACNA1C	Q13936-29	1087	PF00520	157	2	5	2501683,8511	3383971,3391417,870196,1521850,2032918	2	0	https://www.metadome.app/metadome/position/GRCh38.p14/chr12/2607033/
chr12	2607035	3384253	A	T	Uncertain_significance	criteria_provided,_single_submitter	NC_000012.12:g.2607035A>T	CACNA1C	Q13936-30	1107	PF00520	157	2	5	2501683,8511	3383971,3391417,870196,1521850,2032918	2	0	https://www.metadome.app/metadome/position/GRCh38.p14/chr12/2607033/
chr12	2607035	3384253	A	T	Uncertain_significance	criteria_provided,_single_submitter	NC_000012.12:g.2607035A>T	CACNA1C	Q13936-31	1087	PF00520	157	2	5	2501683,8511	3383971,3391417,870196,1521850,2032918	2	0	https://www.metadome.app/metadome/position/GRCh38.p14/chr12/2607033/
chr12	2607035	3384253	A	T	Uncertain_significance	criteria_provided,_single_submitter	NC_000012.12:g.2607035A>T	CACNA1C	Q13936-32	1087	PF00520	157	2	5	2501683,8511	3383971,3391417,870196,1521850,2032918	2	0	https://www.metadome.app/metadome/position/GRCh38.p14/chr12/2607033/
chr12	2607035	3384253	A	T	Uncertain_significance	criteria_provided,_single_submitter	NC_000012.12:g.2607035A>T	CACNA1C	Q13936-35	1084	PF00520	157	2	5	2501683,8511	3383971,3391417,870196,1521850,2032918	2	0	https://www.metadome.app/metadome/position/GRCh38.p14/chr12/2607033/
chr12	2607035	3384253	A	T	Uncertain_significance	criteria_provided,_single_submitter	NC_000012.12:g.2607035A>T	CACNA1C	Q13936-37	1087	PF00520	157	2	5	2501683,8511	3383971,3391417,870196,1521850,2032918	2	0	https://www.metadome.app/metadome/position/GRCh38.p14/chr12/2607033/
chr12	2607036	1427933	C	G	Uncertain_significance	criteria_provided,_single_submitter	NC_000012.12:g.2607036C>G	CACNA1C	Q13936-11	1108	PF00520	158	2	3	67274,218093	4073630,1057139,3572879	3	0	https://www.metadome.app/metadome/position/GRCh38.p14/chr12/2607036/
chr12	2607036	1427933	C	G	Uncertain_significance	criteria_provided,_single_submitter	NC_000012.12:g.2607036C>G	CACNA1C	Q13936-12	1088	PF00520	158	2	3	67274,218093	4073630,1057139,3572879	3	0	https://www.metadome.app/metadome/position/GRCh38.p14/chr12/2607036/
chr12	2607036	1427933	C	G	Uncertain_significance	criteria_provided,_single_submitter	NC_000012.12:g.2607036C>G	CACNA1C	Q13936-13	1088	PF00520	158	2	3	67274,218093	4073630,1057139,3572879	3	0	https://www.metadome.app/metadome/position/GRCh38.p14/chr12/2607036/
chr12	2607036	1427933	C	G	Uncertain_significance	criteria_provided,_single_submitter	NC_000012.12:g.2607036C>G	CACNA1C	Q13936-14	1088	PF00520	158	2	3	67274,218093	4073630,1057139,3572879	3	0	https://www.metadome.app/metadome/position/GRCh38.p14/chr12/2607036/
chr12	2607036	1427933	C	G	Uncertain_significance	criteria_provided,_single_submitter	NC_000012.12:g.2607036C>G	CACNA1C	Q13936-15	1088	PF00520	158	2	3	67274,218093	4073630,1057139,3572879	3	0	https://www.metadome.app/metadome/position/GRCh38.p14/chr12/2607036/
chr12	2607036	1427933	C	G	Uncertain_significance	criteria_provided,_single_submitter	NC_000012.12:g.2607036C>G	CACNA1C	Q13936-19	1088	PF00520	158	2	3	67274,218093	4073630,1057139,3572879	3	0	https://www.metadome.app/metadome/position/GRCh38.p14/chr12/2607036/
chr12	2607036	1427933	C	G	Uncertain_significance	criteria_provided,_single_submitter	NC_000012.12:g.2607036C>G	CACNA1C	Q13936-20	1088	PF00520	158	2	3	67274,218093	4073630,1057139,3572879	3	0	https://www.metadome.app/metadome/position/GRCh38.p14/chr12/2607036/
chr12	2607036	1427933	C	G	Uncertain_significance	criteria_provided,_single_submitter	NC_000012.12:g.2607036C>G	CACNA1C	Q13936-21	1088	PF00520	158	2	3	67274,218093	4073630,1057139,3572879	3	0	https://www.metadome.app/metadome/position/GRCh38.p14/chr12/2607036/
chr12	2607036	1427933	C	G	Uncertain_significance	criteria_provided,_single_submitter	NC_000012.12:g.2607036C>G	CACNA1C	Q13936-22	1088	PF00520	158	2	3	67274,218093	4073630,1057139,3572879	3	0	https://www.metadome.app/metadome/position/GRCh38.p14/chr12/2607036/
chr12	2607036	1427933	C	G	Uncertain_significance	criteria_provided,_single_submitter	NC_000012.12:g.2607036C>G	CACNA1C	Q13936-23	1088	PF00520	158	2	3	67274,218093	4073630,1057139,3572879	3	0	https://www.metadome.app/metadome/position/GRCh38.p14/chr12/2607036/
chr12	2607036	1427933	C	G	Uncertain_significance	criteria_provided,_single_submitter	NC_000012.12:g.2607036C>G	CACNA1C	Q13936-24	1088	PF00520	158	2	3	67274,218093	4073630,1057139,3572879	3	0	https://www.metadome.app/metadome/position/GRCh38.p14/chr12/2607036/
chr12	2607036	1427933	C	G	Uncertain_significance	criteria_provided,_single_submitter	NC_000012.12:g.2607036C>G	CACNA1C	Q13936-25	1088	PF00520	158	2	3	67274,218093	4073630,1057139,3572879	3	0	https://www.metadome.app/metadome/position/GRCh38.p14/chr12/2607036/
chr12	2607036	1427933	C	G	Uncertain_significance	criteria_provided,_single_submitter	NC_000012.12:g.2607036C>G	CACNA1C	Q13936-27	1088	PF00520	158	2	3	67274,218093	4073630,1057139,3572879	3	0	https://www.metadome.app/metadome/position/GRCh38.p14/chr12/2607036/
chr12	2607036	1427933	C	G	Uncertain_significance	criteria_provided,_single_submitter	NC_000012.12:g.2607036C>G	CACNA1C	Q13936-29	1088	PF00520	158	2	3	67274,218093	4073630,1057139,3572879	3	0	https://www.metadome.app/metadome/position/GRCh38.p14/chr12/2607036/
chr12	2607036	1427933	C	G	Uncertain_significance	criteria_provided,_single_submitter	NC_000012.12:g.2607036C>G	CACNA1C	Q13936-30	1108	PF00520	158	2	3	67274,218093	4073630,1057139,3572879	3	0	https://www.metadome.app/metadome/position/GRCh38.p14/chr12/2607036/
chr12	2607036	1427933	C	G	Uncertain_significance	criteria_provided,_single_submitter	NC_000012.12:g.2607036C>G	CACNA1C	Q13936-31	1088	PF00520	158	2	3	67274,218093	4073630,1057139,3572879	3	0	https://www.metadome.app/metadome/position/GRCh38.p14/chr12/2607036/
chr12	2607036	1427933	C	G	Uncertain_significance	criteria_provided,_single_submitter	NC_000012.12:g.2607036C>G	CACNA1C	Q13936-32	1088	PF00520	158	2	3	67274,218093	4073630,1057139,3572879	3	0	https://www.metadome.app/metadome/position/GRCh38.p14/chr12/2607036/
chr12	2607036	1427933	C	G	Uncertain_significance	criteria_provided,_single_submitter	NC_000012.12:g.2607036C>G	CACNA1C	Q13936-35	1085	PF00520	158	2	3	67274,218093	4073630,1057139,3572879	3	0	https://www.metadome.app/metadome/position/GRCh38.p14/chr12/2607036/
chr12	2607036	1427933	C	G	Uncertain_significance	criteria_provided,_single_submitter	NC_000012.12:g.2607036C>G	CACNA1C	Q13936-37	1088	PF00520	158	2	3	67274,218093	4073630,1057139,3572879	3	0	https://www.metadome.app/metadome/position/GRCh38.p14/chr12/2607036/
chr12	2607036	2716945	C	A	Uncertain_significance	criteria_provided,_single_submitter	NC_000012.12:g.2607036C>A	CACNA1C	Q13936-11	1108	PF00520	158	2	3	67274,218093	4073630,1057139,3572879	3	0	https://www.metadome.app/metadome/position/GRCh38.p14/chr12/2607036/
chr12	2607036	2716945	C	A	Uncertain_significance	criteria_provided,_single_submitter	NC_000012.12:g.2607036C>A	CACNA1C	Q13936-12	1088	PF00520	158	2	3	67274,218093	4073630,1057139,3572879	3	0	https://www.metadome.app/metadome/position/GRCh38.p14/chr12/2607036/
chr12	2607036	2716945	C	A	Uncertain_significance	criteria_provided,_single_submitter	NC_000012.12:g.2607036C>A	CACNA1C	Q13936-13	1088	PF00520	158	2	3	67274,218093	4073630,1057139,3572879	3	0	https://www.metadome.app/metadome/position/GRCh38.p14/chr12/2607036/
chr12	2607036	2716945	C	A	Uncertain_significance	criteria_provided,_single_submitter	NC_000012.12:g.2607036C>A	CACNA1C	Q13936-14	1088	PF00520	158	2	3	67274,218093	4073630,1057139,3572879	3	0	https://www.metadome.app/metadome/position/GRCh38.p14/chr12/2607036/
chr12	2607036	2716945	C	A	Uncertain_significance	criteria_provided,_single_submitter	NC_000012.12:g.2607036C>A	CACNA1C	Q13936-15	1088	PF00520	158	2	3	67274,218093	4073630,1057139,3572879	3	0	https://www.metadome.app/metadome/position/GRCh38.p14/chr12/2607036/
chr12	2607036	2716945	C	A	Uncertain_significance	criteria_provided,_single_submitter	NC_000012.12:g.2607036C>A	CACNA1C	Q13936-19	1088	PF00520	158	2	3	67274,218093	4073630,1057139,3572879	3	0	https://www.metadome.app/metadome/position/GRCh38.p14/chr12/2607036/
chr12	2607036	2716945	C	A	Uncertain_significance	criteria_provided,_single_submitter	NC_000012.12:g.2607036C>A	CACNA1C	Q13936-20	1088	PF00520	158	2	3	67274,218093	4073630,1057139,3572879	3	0	https://www.metadome.app/metadome/position/GRCh38.p14/chr12/2607036/
chr12	2607036	2716945	C	A	Uncertain_significance	criteria_provided,_single_submitter	NC_000012.12:g.2607036C>A	CACNA1C	Q13936-21	1088	PF00520	158	2	3	67274,218093	4073630,1057139,3572879	3	0	https://www.metadome.app/metadome/position/GRCh38.p14/chr12/2607036/
chr12	2607036	2716945	C	A	Uncertain_significance	criteria_provided,_single_submitter	NC_000012.12:g.2607036C>A	CACNA1C	Q13936-22	1088	PF00520	158	2	3	67274,218093	4073630,1057139,3572879	3	0	https://www.metadome.app/metadome/position/GRCh38.p14/chr12/2607036/
chr12	2607036	2716945	C	A	Uncertain_significance	criteria_provided,_single_submitter	NC_000012.12:g.2607036C>A	CACNA1C	Q13936-23	1088	PF00520	158	2	3	67274,218093	4073630,1057139,3572879	3	0	https://www.metadome.app/metadome/position/GRCh38.p14/chr12/2607036/
chr12	2607036	2716945	C	A	Uncertain_significance	criteria_provided,_single_submitter	NC_000012.12:g.2607036C>A	CACNA1C	Q13936-24	1088	PF00520	158	2	3	67274,218093	4073630,1057139,3572879	3	0	https://www.metadome.app/metadome/position/GRCh38.p14/chr12/2607036/
chr12	2607036	2716945	C	A	Uncertain_significance	criteria_provided,_single_submitter	NC_000012.12:g.2607036C>A	CACNA1C	Q13936-25	1088	PF00520	158	2	3	67274,218093	4073630,1057139,3572879	3	0	https://www.metadome.app/metadome/position/GRCh38.p14/chr12/2607036/
chr12	2607036	2716945	C	A	Uncertain_significance	criteria_provided,_single_submitter	NC_000012.12:g.2607036C>A	CACNA1C	Q13936-27	1088	PF00520	158	2	3	67274,218093	4073630,1057139,3572879	3	0	https://www.metadome.app/metadome/position/GRCh38.p14/chr12/2607036/
chr12	2607036	2716945	C	A	Uncertain_significance	criteria_provided,_single_submitter	NC_000012.12:g.2607036C>A	CACNA1C	Q13936-29	1088	PF00520	158	2	3	67274,218093	4073630,1057139,3572879	3	0	https://www.metadome.app/metadome/position/GRCh38.p14/chr12/2607036/
chr12	2607036	2716945	C	A	Uncertain_significance	criteria_provided,_single_submitter	NC_000012.12:g.2607036C>A	CACNA1C	Q13936-30	1108	PF00520	158	2	3	67274,218093	4073630,1057139,3572879	3	0	https://www.metadome.app/metadome/position/GRCh38.p14/chr12/2607036/
chr12	2607036	2716945	C	A	Uncertain_significance	criteria_provided,_single_submitter	NC_000012.12:g.2607036C>A	CACNA1C	Q13936-31	1088	PF00520	158	2	3	67274,218093	4073630,1057139,3572879	3	0	https://www.metadome.app/metadome/position/GRCh38.p14/chr12/2607036/
chr12	2607036	2716945	C	A	Uncertain_significance	criteria_provided,_single_submitter	NC_000012.12:g.2607036C>A	CACNA1C	Q13936-32	1088	PF00520	158	2	3	67274,218093	4073630,1057139,3572879	3	0	https://www.metadome.app/metadome/position/GRCh38.p14/chr12/2607036/
chr12	2607036	2716945	C	A	Uncertain_significance	criteria_provided,_single_submitter	NC_000012.12:g.2607036C>A	CACNA1C	Q13936-35	1085	PF00520	158	2	3	67274,218093	4073630,1057139,3572879	3	0	https://www.metadome.app/metadome/position/GRCh38.p14/chr12/2607036/
chr12	2607036	2716945	C	A	Uncertain_significance	criteria_provided,_single_submitter	NC_000012.12:g.2607036C>A	CACNA1C	Q13936-37	1088	PF00520	158	2	3	67274,218093	4073630,1057139,3572879	3	0	https://www.metadome.app/metadome/position/GRCh38.p14/chr12/2607036/
chr12	2607037	2993399	C	A	Uncertain_significance	criteria_provided,_single_submitter	NC_000012.12:g.2607037C>A	CACNA1C	Q13936-11	1108	PF00520	158	2	3	67274,218093	4073630,1057139,3572879	3	0	https://www.metadome.app/metadome/position/GRCh38.p14/chr12/2607036/
chr12	2607037	2993399	C	A	Uncertain_significance	criteria_provided,_single_submitter	NC_000012.12:g.2607037C>A	CACNA1C	Q13936-12	1088	PF00520	158	2	3	67274,218093	4073630,1057139,3572879	3	0	https://www.metadome.app/metadome/position/GRCh38.p14/chr12/2607036/
chr12	2607037	2993399	C	A	Uncertain_significance	criteria_provided,_single_submitter	NC_000012.12:g.2607037C>A	CACNA1C	Q13936-13	1088	PF00520	158	2	3	67274,218093	4073630,1057139,3572879	3	0	https://www.metadome.app/metadome/position/GRCh38.p14/chr12/2607036/
chr12	2607037	2993399	C	A	Uncertain_significance	criteria_provided,_single_submitter	NC_000012.12:g.2607037C>A	CACNA1C	Q13936-14	1088	PF00520	158	2	3	67274,218093	4073630,1057139,3572879	3	0	https://www.metadome.app/metadome/position/GRCh38.p14/chr12/2607036/
chr12	2607037	2993399	C	A	Uncertain_significance	criteria_provided,_single_submitter	NC_000012.12:g.2607037C>A	CACNA1C	Q13936-15	1088	PF00520	158	2	3	67274,218093	4073630,1057139,3572879	3	0	https://www.metadome.app/metadome/position/GRCh38.p14/chr12/2607036/
chr12	2607037	2993399	C	A	Uncertain_significance	criteria_provided,_single_submitter	NC_000012.12:g.2607037C>A	CACNA1C	Q13936-19	1088	PF00520	158	2	3	67274,218093	4073630,1057139,3572879	3	0	https://www.metadome.app/metadome/position/GRCh38.p14/chr12/2607036/
chr12	2607037	2993399	C	A	Uncertain_significance	criteria_provided,_single_submitter	NC_000012.12:g.2607037C>A	CACNA1C	Q13936-20	1088	PF00520	158	2	3	67274,218093	4073630,1057139,3572879	3	0	https://www.metadome.app/metadome/position/GRCh38.p14/chr12/2607036/
chr12	2607037	2993399	C	A	Uncertain_significance	criteria_provided,_single_submitter	NC_000012.12:g.2607037C>A	CACNA1C	Q13936-21	1088	PF00520	158	2	3	67274,218093	4073630,1057139,3572879	3	0	https://www.metadome.app/metadome/position/GRCh38.p14/chr12/2607036/
chr12	2607037	2993399	C	A	Uncertain_significance	criteria_provided,_single_submitter	NC_000012.12:g.2607037C>A	CACNA1C	Q13936-22	1088	PF00520	158	2	3	67274,218093	4073630,1057139,3572879	3	0	https://www.metadome.app/metadome/position/GRCh38.p14/chr12/2607036/
chr12	2607037	2993399	C	A	Uncertain_significance	criteria_provided,_single_submitter	NC_000012.12:g.2607037C>A	CACNA1C	Q13936-23	1088	PF00520	158	2	3	67274,218093	4073630,1057139,3572879	3	0	https://www.metadome.app/metadome/position/GRCh38.p14/chr12/2607036/
chr12	2607037	2993399	C	A	Uncertain_significance	criteria_provided,_single_submitter	NC_000012.12:g.2607037C>A	CACNA1C	Q13936-24	1088	PF00520	158	2	3	67274,218093	4073630,1057139,3572879	3	0	https://www.metadome.app/metadome/position/GRCh38.p14/chr12/2607036/
chr12	2607037	2993399	C	A	Uncertain_significance	criteria_provided,_single_submitter	NC_000012.12:g.2607037C>A	CACNA1C	Q13936-25	1088	PF00520	158	2	3	67274,218093	4073630,1057139,3572879	3	0	https://www.metadome.app/metadome/position/GRCh38.p14/chr12/2607036/
chr12	2607037	2993399	C	A	Uncertain_significance	criteria_provided,_single_submitter	NC_000012.12:g.2607037C>A	CACNA1C	Q13936-27	1088	PF00520	158	2	3	67274,218093	4073630,1057139,3572879	3	0	https://www.metadome.app/metadome/position/GRCh38.p14/chr12/2607036/
chr12	2607037	2993399	C	A	Uncertain_significance	criteria_provided,_single_submitter	NC_000012.12:g.2607037C>A	CACNA1C	Q13936-29	1088	PF00520	158	2	3	67274,218093	4073630,1057139,3572879	3	0	https://www.metadome.app/metadome/position/GRCh38.p14/chr12/2607036/
chr12	2607037	2993399	C	A	Uncertain_significance	criteria_provided,_single_submitter	NC_000012.12:g.2607037C>A	CACNA1C	Q13936-30	1108	PF00520	158	2	3	67274,218093	4073630,1057139,3572879	3	0	https://www.metadome.app/metadome/position/GRCh38.p14/chr12/2607036/
chr12	2607037	2993399	C	A	Uncertain_significance	criteria_provided,_single_submitter	NC_000012.12:g.2607037C>A	CACNA1C	Q13936-31	1088	PF00520	158	2	3	67274,218093	4073630,1057139,3572879	3	0	https://www.metadome.app/metadome/position/GRCh38.p14/chr12/2607036/
chr12	2607037	2993399	C	A	Uncertain_significance	criteria_provided,_single_submitter	NC_000012.12:g.2607037C>A	CACNA1C	Q13936-32	1088	PF00520	158	2	3	67274,218093	4073630,1057139,3572879	3	0	https://www.metadome.app/metadome/position/GRCh38.p14/chr12/2607036/
chr12	2607037	2993399	C	A	Uncertain_significance	criteria_provided,_single_submitter	NC_000012.12:g.2607037C>A	CACNA1C	Q13936-35	1085	PF00520	158	2	3	67274,218093	4073630,1057139,3572879	3	0	https://www.metadome.app/metadome/position/GRCh38.p14/chr12/2607036/
chr12	2607037	2993399	C	A	Uncertain_significance	criteria_provided,_single_submitter	NC_000012.12:g.2607037C>A	CACNA1C	Q13936-37	1088	PF00520	158	2	3	67274,218093	4073630,1057139,3572879	3	0	https://www.metadome.app/metadome/position/GRCh38.p14/chr12/2607036/
chr12	2607039	1310713	C	T	Uncertain_significance	criteria_provided,_multiple_submitters,_no_conflicts	NC_000012.12:g.2607039C>T	CACNA1C	Q13936-11	1109	PF00520	159	0	1		143097	2	0	https://www.metadome.app/metadome/position/GRCh38.p14/chr12/2607039/
chr12	2607039	1310713	C	T	Uncertain_significance	criteria_provided,_multiple_submitters,_no_conflicts	NC_000012.12:g.2607039C>T	CACNA1C	Q13936-12	1089	PF00520	159	0	1		143097	2	0	https://www.metadome.app/metadome/position/GRCh38.p14/chr12/2607039/
chr12	2607039	1310713	C	T	Uncertain_significance	criteria_provided,_multiple_submitters,_no_conflicts	NC_000012.12:g.2607039C>T	CACNA1C	Q13936-13	1089	PF00520	159	0	1		143097	2	0	https://www.metadome.app/metadome/position/GRCh38.p14/chr12/2607039/
chr12	2607039	1310713	C	T	Uncertain_significance	criteria_provided,_multiple_submitters,_no_conflicts	NC_000012.12:g.2607039C>T	CACNA1C	Q13936-14	1089	PF00520	159	0	1		143097	2	0	https://www.metadome.app/metadome/position/GRCh38.p14/chr12/2607039/
chr12	2607039	1310713	C	T	Uncertain_significance	criteria_provided,_multiple_submitters,_no_conflicts	NC_000012.12:g.2607039C>T	CACNA1C	Q13936-15	1089	PF00520	159	0	1		143097	2	0	https://www.metadome.app/metadome/position/GRCh38.p14/chr12/2607039/
chr12	2607039	1310713	C	T	Uncertain_significance	criteria_provided,_multiple_submitters,_no_conflicts	NC_000012.12:g.2607039C>T	CACNA1C	Q13936-19	1089	PF00520	159	0	1		143097	2	0	https://www.metadome.app/metadome/position/GRCh38.p14/chr12/2607039/
chr12	2607039	1310713	C	T	Uncertain_significance	criteria_provided,_multiple_submitters,_no_conflicts	NC_000012.12:g.2607039C>T	CACNA1C	Q13936-20	1089	PF00520	159	0	1		143097	2	0	https://www.metadome.app/metadome/position/GRCh38.p14/chr12/2607039/
chr12	2607039	1310713	C	T	Uncertain_significance	criteria_provided,_multiple_submitters,_no_conflicts	NC_000012.12:g.2607039C>T	CACNA1C	Q13936-21	1089	PF00520	159	0	1		143097	2	0	https://www.metadome.app/metadome/position/GRCh38.p14/chr12/2607039/
chr12	2607039	1310713	C	T	Uncertain_significance	criteria_provided,_multiple_submitters,_no_conflicts	NC_000012.12:g.2607039C>T	CACNA1C	Q13936-22	1089	PF00520	159	0	1		143097	2	0	https://www.metadome.app/metadome/position/GRCh38.p14/chr12/2607039/
chr12	2607039	1310713	C	T	Uncertain_significance	criteria_provided,_multiple_submitters,_no_conflicts	NC_000012.12:g.2607039C>T	CACNA1C	Q13936-23	1089	PF00520	159	0	1		143097	2	0	https://www.metadome.app/metadome/position/GRCh38.p14/chr12/2607039/
chr12	2607039	1310713	C	T	Uncertain_significance	criteria_provided,_multiple_submitters,_no_conflicts	NC_000012.12:g.2607039C>T	CACNA1C	Q13936-24	1089	PF00520	159	0	1		143097	2	0	https://www.metadome.app/metadome/position/GRCh38.p14/chr12/2607039/
chr12	2607039	1310713	C	T	Uncertain_significance	criteria_provided,_multiple_submitters,_no_conflicts	NC_000012.12:g.2607039C>T	CACNA1C	Q13936-25	1089	PF00520	159	0	1		143097	2	0	https://www.metadome.app/metadome/position/GRCh38.p14/chr12/2607039/
chr12	2607039	1310713	C	T	Uncertain_significance	criteria_provided,_multiple_submitters,_no_conflicts	NC_000012.12:g.2607039C>T	CACNA1C	Q13936-27	1089	PF00520	159	0	1		143097	2	0	https://www.metadome.app/metadome/position/GRCh38.p14/chr12/2607039/
chr12	2607039	1310713	C	T	Uncertain_significance	criteria_provided,_multiple_submitters,_no_conflicts	NC_000012.12:g.2607039C>T	CACNA1C	Q13936-29	1089	PF00520	159	0	1		143097	2	0	https://www.metadome.app/metadome/position/GRCh38.p14/chr12/2607039/
chr12	2607039	1310713	C	T	Uncertain_significance	criteria_provided,_multiple_submitters,_no_conflicts	NC_000012.12:g.2607039C>T	CACNA1C	Q13936-30	1109	PF00520	159	0	1		143097	2	0	https://www.metadome.app/metadome/position/GRCh38.p14/chr12/2607039/
chr12	2607039	1310713	C	T	Uncertain_significance	criteria_provided,_multiple_submitters,_no_conflicts	NC_000012.12:g.2607039C>T	CACNA1C	Q13936-31	1089	PF00520	159	0	1		143097	2	0	https://www.metadome.app/metadome/position/GRCh38.p14/chr12/2607039/
chr12	2607039	1310713	C	T	Uncertain_significance	criteria_provided,_multiple_submitters,_no_conflicts	NC_000012.12:g.2607039C>T	CACNA1C	Q13936-32	1089	PF00520	159	0	1		143097	2	0	https://www.metadome.app/metadome/position/GRCh38.p14/chr12/2607039/
chr12	2607039	1310713	C	T	Uncertain_significance	criteria_provided,_multiple_submitters,_no_conflicts	NC_000012.12:g.2607039C>T	CACNA1C	Q13936-35	1086	PF00520	159	0	1		143097	2	0	https://www.metadome.app/metadome/position/GRCh38.p14/chr12/2607039/
chr12	2607039	1310713	C	T	Uncertain_significance	criteria_provided,_multiple_submitters,_no_conflicts	NC_000012.12:g.2607039C>T	CACNA1C	Q13936-37	1089	PF00520	159	0	1		143097	2	0	https://www.metadome.app/metadome/position/GRCh38.p14/chr12/2607039/
chr12	2607048	1722180	G	A	Uncertain_significance	criteria_provided,_single_submitter	NC_000012.12:g.2607048G>A	CACNA1C	Q13936-11	1112	PF00520	162	0	2		2203119,566436	3	0	https://www.metadome.app/metadome/position/GRCh38.p14/chr12/2607048/
chr12	2607048	1722180	G	A	Uncertain_significance	criteria_provided,_single_submitter	NC_000012.12:g.2607048G>A	CACNA1C	Q13936-12	1092	PF00520	162	0	2		2203119,566436	3	0	https://www.metadome.app/metadome/position/GRCh38.p14/chr12/2607048/
chr12	2607048	1722180	G	A	Uncertain_significance	criteria_provided,_single_submitter	NC_000012.12:g.2607048G>A	CACNA1C	Q13936-13	1092	PF00520	162	0	2		2203119,566436	3	0	https://www.metadome.app/metadome/position/GRCh38.p14/chr12/2607048/
chr12	2607048	1722180	G	A	Uncertain_significance	criteria_provided,_single_submitter	NC_000012.12:g.2607048G>A	CACNA1C	Q13936-14	1092	PF00520	162	0	2		2203119,566436	3	0	https://www.metadome.app/metadome/position/GRCh38.p14/chr12/2607048/
chr12	2607048	1722180	G	A	Uncertain_significance	criteria_provided,_single_submitter	NC_000012.12:g.2607048G>A	CACNA1C	Q13936-15	1092	PF00520	162	0	2		2203119,566436	3	0	https://www.metadome.app/metadome/position/GRCh38.p14/chr12/2607048/
chr12	2607048	1722180	G	A	Uncertain_significance	criteria_provided,_single_submitter	NC_000012.12:g.2607048G>A	CACNA1C	Q13936-19	1092	PF00520	162	0	2		2203119,566436	3	0	https://www.metadome.app/metadome/position/GRCh38.p14/chr12/2607048/
chr12	2607048	1722180	G	A	Uncertain_significance	criteria_provided,_single_submitter	NC_000012.12:g.2607048G>A	CACNA1C	Q13936-20	1092	PF00520	162	0	2		2203119,566436	3	0	https://www.metadome.app/metadome/position/GRCh38.p14/chr12/2607048/
chr12	2607048	1722180	G	A	Uncertain_significance	criteria_provided,_single_submitter	NC_000012.12:g.2607048G>A	CACNA1C	Q13936-21	1092	PF00520	162	0	2		2203119,566436	3	0	https://www.metadome.app/metadome/position/GRCh38.p14/chr12/2607048/
chr12	2607048	1722180	G	A	Uncertain_significance	criteria_provided,_single_submitter	NC_000012.12:g.2607048G>A	CACNA1C	Q13936-22	1092	PF00520	162	0	2		2203119,566436	3	0	https://www.metadome.app/metadome/position/GRCh38.p14/chr12/2607048/
chr12	2607048	1722180	G	A	Uncertain_significance	criteria_provided,_single_submitter	NC_000012.12:g.2607048G>A	CACNA1C	Q13936-23	1092	PF00520	162	0	2		2203119,566436	3	0	https://www.metadome.app/metadome/position/GRCh38.p14/chr12/2607048/
chr12	2607048	1722180	G	A	Uncertain_significance	criteria_provided,_single_submitter	NC_000012.12:g.2607048G>A	CACNA1C	Q13936-24	1092	PF00520	162	0	2		2203119,566436	3	0	https://www.metadome.app/metadome/position/GRCh38.p14/chr12/2607048/
chr12	2607048	1722180	G	A	Uncertain_significance	criteria_provided,_single_submitter	NC_000012.12:g.2607048G>A	CACNA1C	Q13936-25	1092	PF00520	162	0	2		2203119,566436	3	0	https://www.metadome.app/metadome/position/GRCh38.p14/chr12/2607048/
chr12	2607048	1722180	G	A	Uncertain_significance	criteria_provided,_single_submitter	NC_000012.12:g.2607048G>A	CACNA1C	Q13936-27	1092	PF00520	162	0	2		2203119,566436	3	0	https://www.metadome.app/metadome/position/GRCh38.p14/chr12/2607048/
chr12	2607048	1722180	G	A	Uncertain_significance	criteria_provided,_single_submitter	NC_000012.12:g.2607048G>A	CACNA1C	Q13936-29	1092	PF00520	162	0	2		2203119,566436	3	0	https://www.metadome.app/metadome/position/GRCh38.p14/chr12/2607048/
chr12	2607048	1722180	G	A	Uncertain_significance	criteria_provided,_single_submitter	NC_000012.12:g.2607048G>A	CACNA1C	Q13936-30	1112	PF00520	162	0	2		2203119,566436	3	0	https://www.metadome.app/metadome/position/GRCh38.p14/chr12/2607048/
chr12	2607048	1722180	G	A	Uncertain_significance	criteria_provided,_single_submitter	NC_000012.12:g.2607048G>A	CACNA1C	Q13936-31	1092	PF00520	162	0	2		2203119,566436	3	0	https://www.metadome.app/metadome/position/GRCh38.p14/chr12/2607048/
chr12	2607048	1722180	G	A	Uncertain_significance	criteria_provided,_single_submitter	NC_000012.12:g.2607048G>A	CACNA1C	Q13936-32	1092	PF00520	162	0	2		2203119,566436	3	0	https://www.metadome.app/metadome/position/GRCh38.p14/chr12/2607048/
chr12	2607048	1722180	G	A	Uncertain_significance	criteria_provided,_single_submitter	NC_000012.12:g.2607048G>A	CACNA1C	Q13936-35	1089	PF00520	162	0	2		2203119,566436	3	0	https://www.metadome.app/metadome/position/GRCh38.p14/chr12/2607048/
chr12	2607048	1722180	G	A	Uncertain_significance	criteria_provided,_single_submitter	NC_000012.12:g.2607048G>A	CACNA1C	Q13936-37	1092	PF00520	162	0	2		2203119,566436	3	0	https://www.metadome.app/metadome/position/GRCh38.p14/chr12/2607048/
chr12	2607055	456962	G	A	Uncertain_significance	criteria_provided,_multiple_submitters,_no_conflicts	NC_000012.12:g.2607055G>A	CACNA1C	Q13936-11	1114	PF00520	164	3	4	2501680,644178,189872	1802551,976200,68500,421443	2	0	https://www.metadome.app/metadome/position/GRCh38.p14/chr12/2607054/
chr12	2607055	456962	G	A	Uncertain_significance	criteria_provided,_multiple_submitters,_no_conflicts	NC_000012.12:g.2607055G>A	CACNA1C	Q13936-12	1094	PF00520	164	3	4	2501680,644178,189872	1802551,976200,68500,421443	2	0	https://www.metadome.app/metadome/position/GRCh38.p14/chr12/2607054/
chr12	2607055	456962	G	A	Uncertain_significance	criteria_provided,_multiple_submitters,_no_conflicts	NC_000012.12:g.2607055G>A	CACNA1C	Q13936-13	1094	PF00520	164	3	4	2501680,644178,189872	1802551,976200,68500,421443	2	0	https://www.metadome.app/metadome/position/GRCh38.p14/chr12/2607054/
chr12	2607055	456962	G	A	Uncertain_significance	criteria_provided,_multiple_submitters,_no_conflicts	NC_000012.12:g.2607055G>A	CACNA1C	Q13936-14	1094	PF00520	164	3	4	2501680,644178,189872	1802551,976200,68500,421443	2	0	https://www.metadome.app/metadome/position/GRCh38.p14/chr12/2607054/
chr12	2607055	456962	G	A	Uncertain_significance	criteria_provided,_multiple_submitters,_no_conflicts	NC_000012.12:g.2607055G>A	CACNA1C	Q13936-15	1094	PF00520	164	3	4	2501680,644178,189872	1802551,976200,68500,421443	2	0	https://www.metadome.app/metadome/position/GRCh38.p14/chr12/2607054/
chr12	2607055	456962	G	A	Uncertain_significance	criteria_provided,_multiple_submitters,_no_conflicts	NC_000012.12:g.2607055G>A	CACNA1C	Q13936-19	1094	PF00520	164	3	4	2501680,644178,189872	1802551,976200,68500,421443	2	0	https://www.metadome.app/metadome/position/GRCh38.p14/chr12/2607054/
chr12	2607055	456962	G	A	Uncertain_significance	criteria_provided,_multiple_submitters,_no_conflicts	NC_000012.12:g.2607055G>A	CACNA1C	Q13936-20	1094	PF00520	164	3	4	2501680,644178,189872	1802551,976200,68500,421443	2	0	https://www.metadome.app/metadome/position/GRCh38.p14/chr12/2607054/
chr12	2607055	456962	G	A	Uncertain_significance	criteria_provided,_multiple_submitters,_no_conflicts	NC_000012.12:g.2607055G>A	CACNA1C	Q13936-21	1094	PF00520	164	3	4	2501680,644178,189872	1802551,976200,68500,421443	2	0	https://www.metadome.app/metadome/position/GRCh38.p14/chr12/2607054/
chr12	2607055	456962	G	A	Uncertain_significance	criteria_provided,_multiple_submitters,_no_conflicts	NC_000012.12:g.2607055G>A	CACNA1C	Q13936-22	1094	PF00520	164	3	4	2501680,644178,189872	1802551,976200,68500,421443	2	0	https://www.metadome.app/metadome/position/GRCh38.p14/chr12/2607054/
chr12	2607055	456962	G	A	Uncertain_significance	criteria_provided,_multiple_submitters,_no_conflicts	NC_000012.12:g.2607055G>A	CACNA1C	Q13936-23	1094	PF00520	164	3	4	2501680,644178,189872	1802551,976200,68500,421443	2	0	https://www.metadome.app/metadome/position/GRCh38.p14/chr12/2607054/
chr12	2607055	456962	G	A	Uncertain_significance	criteria_provided,_multiple_submitters,_no_conflicts	NC_000012.12:g.2607055G>A	CACNA1C	Q13936-24	1094	PF00520	164	3	4	2501680,644178,189872	1802551,976200,68500,421443	2	0	https://www.metadome.app/metadome/position/GRCh38.p14/chr12/2607054/
chr12	2607055	456962	G	A	Uncertain_significance	criteria_provided,_multiple_submitters,_no_conflicts	NC_000012.12:g.2607055G>A	CACNA1C	Q13936-25	1094	PF00520	164	3	4	2501680,644178,189872	1802551,976200,68500,421443	2	0	https://www.metadome.app/metadome/position/GRCh38.p14/chr12/2607054/
chr12	2607055	456962	G	A	Uncertain_significance	criteria_provided,_multiple_submitters,_no_conflicts	NC_000012.12:g.2607055G>A	CACNA1C	Q13936-27	1094	PF00520	164	3	4	2501680,644178,189872	1802551,976200,68500,421443	2	0	https://www.metadome.app/metadome/position/GRCh38.p14/chr12/2607054/
chr12	2607055	456962	G	A	Uncertain_significance	criteria_provided,_multiple_submitters,_no_conflicts	NC_000012.12:g.2607055G>A	CACNA1C	Q13936-29	1094	PF00520	164	3	4	2501680,644178,189872	1802551,976200,68500,421443	2	0	https://www.metadome.app/metadome/position/GRCh38.p14/chr12/2607054/
chr12	2607055	456962	G	A	Uncertain_significance	criteria_provided,_multiple_submitters,_no_conflicts	NC_000012.12:g.2607055G>A	CACNA1C	Q13936-30	1114	PF00520	164	3	4	2501680,644178,189872	1802551,976200,68500,421443	2	0	https://www.metadome.app/metadome/position/GRCh38.p14/chr12/2607054/
chr12	2607055	456962	G	A	Uncertain_significance	criteria_provided,_multiple_submitters,_no_conflicts	NC_000012.12:g.2607055G>A	CACNA1C	Q13936-31	1094	PF00520	164	3	4	2501680,644178,189872	1802551,976200,68500,421443	2	0	https://www.metadome.app/metadome/position/GRCh38.p14/chr12/2607054/
chr12	2607055	456962	G	A	Uncertain_significance	criteria_provided,_multiple_submitters,_no_conflicts	NC_000012.12:g.2607055G>A	CACNA1C	Q13936-32	1094	PF00520	164	3	4	2501680,644178,189872	1802551,976200,68500,421443	2	0	https://www.metadome.app/metadome/position/GRCh38.p14/chr12/2607054/
chr12	2607055	456962	G	A	Uncertain_significance	criteria_provided,_multiple_submitters,_no_conflicts	NC_000012.12:g.2607055G>A	CACNA1C	Q13936-35	1091	PF00520	164	3	4	2501680,644178,189872	1802551,976200,68500,421443	2	0	https://www.metadome.app/metadome/position/GRCh38.p14/chr12/2607054/
chr12	2607055	456962	G	A	Uncertain_significance	criteria_provided,_multiple_submitters,_no_conflicts	NC_000012.12:g.2607055G>A	CACNA1C	Q13936-37	1094	PF00520	164	3	4	2501680,644178,189872	1802551,976200,68500,421443	2	0	https://www.metadome.app/metadome/position/GRCh38.p14/chr12/2607054/
chr12	2607058	3036498	A	G	Uncertain_significance	criteria_provided,_single_submitter	NC_000012.12:g.2607058A>G	CACNA1C	Q13936-11	1115	PF00520	168	3	5	189961,189869,566350	850126,1066442,201527,988749,4071957	3	0	https://www.metadome.app/metadome/position/GRCh38.p14/chr12/2607057/
chr12	2607058	3036498	A	G	Uncertain_significance	criteria_provided,_single_submitter	NC_000012.12:g.2607058A>G	CACNA1C	Q13936-12	1095	PF00520	168	3	5	189961,189869,566350	850126,1066442,201527,988749,4071957	3	0	https://www.metadome.app/metadome/position/GRCh38.p14/chr12/2607057/
chr12	2607058	3036498	A	G	Uncertain_significance	criteria_provided,_single_submitter	NC_000012.12:g.2607058A>G	CACNA1C	Q13936-13	1095	PF00520	168	3	5	189961,189869,566350	850126,1066442,201527,988749,4071957	3	0	https://www.metadome.app/metadome/position/GRCh38.p14/chr12/2607057/
chr12	2607058	3036498	A	G	Uncertain_significance	criteria_provided,_single_submitter	NC_000012.12:g.2607058A>G	CACNA1C	Q13936-14	1095	PF00520	168	3	5	189961,189869,566350	850126,1066442,201527,988749,4071957	3	0	https://www.metadome.app/metadome/position/GRCh38.p14/chr12/2607057/
chr12	2607058	3036498	A	G	Uncertain_significance	criteria_provided,_single_submitter	NC_000012.12:g.2607058A>G	CACNA1C	Q13936-15	1095	PF00520	168	3	5	189961,189869,566350	850126,1066442,201527,988749,4071957	3	0	https://www.metadome.app/metadome/position/GRCh38.p14/chr12/2607057/
chr12	2607058	3036498	A	G	Uncertain_significance	criteria_provided,_single_submitter	NC_000012.12:g.2607058A>G	CACNA1C	Q13936-19	1095	PF00520	168	3	5	189961,189869,566350	850126,1066442,201527,988749,4071957	3	0	https://www.metadome.app/metadome/position/GRCh38.p14/chr12/2607057/
chr12	2607058	3036498	A	G	Uncertain_significance	criteria_provided,_single_submitter	NC_000012.12:g.2607058A>G	CACNA1C	Q13936-20	1095	PF00520	168	3	5	189961,189869,566350	850126,1066442,201527,988749,4071957	3	0	https://www.metadome.app/metadome/position/GRCh38.p14/chr12/2607057/
chr12	2607058	3036498	A	G	Uncertain_significance	criteria_provided,_single_submitter	NC_000012.12:g.2607058A>G	CACNA1C	Q13936-21	1095	PF00520	168	3	5	189961,189869,566350	850126,1066442,201527,988749,4071957	3	0	https://www.metadome.app/metadome/position/GRCh38.p14/chr12/2607057/
chr12	2607058	3036498	A	G	Uncertain_significance	criteria_provided,_single_submitter	NC_000012.12:g.2607058A>G	CACNA1C	Q13936-22	1095	PF00520	168	3	5	189961,189869,566350	850126,1066442,201527,988749,4071957	3	0	https://www.metadome.app/metadome/position/GRCh38.p14/chr12/2607057/
chr12	2607058	3036498	A	G	Uncertain_significance	criteria_provided,_single_submitter	NC_000012.12:g.2607058A>G	CACNA1C	Q13936-23	1095	PF00520	168	3	5	189961,189869,566350	850126,1066442,201527,988749,4071957	3	0	https://www.metadome.app/metadome/position/GRCh38.p14/chr12/2607057/
chr12	2607058	3036498	A	G	Uncertain_significance	criteria_provided,_single_submitter	NC_000012.12:g.2607058A>G	CACNA1C	Q13936-24	1095	PF00520	168	3	5	189961,189869,566350	850126,1066442,201527,988749,4071957	3	0	https://www.metadome.app/metadome/position/GRCh38.p14/chr12/2607057/
chr12	2607058	3036498	A	G	Uncertain_significance	criteria_provided,_single_submitter	NC_000012.12:g.2607058A>G	CACNA1C	Q13936-25	1095	PF00520	168	3	5	189961,189869,566350	850126,1066442,201527,988749,4071957	3	0	https://www.metadome.app/metadome/position/GRCh38.p14/chr12/2607057/
chr12	2607058	3036498	A	G	Uncertain_significance	criteria_provided,_single_submitter	NC_000012.12:g.2607058A>G	CACNA1C	Q13936-27	1095	PF00520	168	3	5	189961,189869,566350	850126,1066442,201527,988749,4071957	3	0	https://www.metadome.app/metadome/position/GRCh38.p14/chr12/2607057/
chr12	2607058	3036498	A	G	Uncertain_significance	criteria_provided,_single_submitter	NC_000012.12:g.2607058A>G	CACNA1C	Q13936-29	1095	PF00520	168	3	5	189961,189869,566350	850126,1066442,201527,988749,4071957	3	0	https://www.metadome.app/metadome/position/GRCh38.p14/chr12/2607057/
chr12	2607058	3036498	A	G	Uncertain_significance	criteria_provided,_single_submitter	NC_000012.12:g.2607058A>G	CACNA1C	Q13936-30	1115	PF00520	168	3	5	189961,189869,566350	850126,1066442,201527,988749,4071957	3	0	https://www.metadome.app/metadome/position/GRCh38.p14/chr12/2607057/
chr12	2607058	3036498	A	G	Uncertain_significance	criteria_provided,_single_submitter	NC_000012.12:g.2607058A>G	CACNA1C	Q13936-31	1095	PF00520	168	3	5	189961,189869,566350	850126,1066442,201527,988749,4071957	3	0	https://www.metadome.app/metadome/position/GRCh38.p14/chr12/2607057/
chr12	2607058	3036498	A	G	Uncertain_significance	criteria_provided,_single_submitter	NC_000012.12:g.2607058A>G	CACNA1C	Q13936-32	1095	PF00520	168	3	5	189961,189869,566350	850126,1066442,201527,988749,4071957	3	0	https://www.metadome.app/metadome/position/GRCh38.p14/chr12/2607057/
chr12	2607058	3036498	A	G	Uncertain_significance	criteria_provided,_single_submitter	NC_000012.12:g.2607058A>G	CACNA1C	Q13936-35	1092	PF00520	168	3	5	189961,189869,566350	850126,1066442,201527,988749,4071957	3	0	https://www.metadome.app/metadome/position/GRCh38.p14/chr12/2607057/
chr12	2607058	3036498	A	G	Uncertain_significance	criteria_provided,_single_submitter	NC_000012.12:g.2607058A>G	CACNA1C	Q13936-37	1095	PF00520	168	3	5	189961,189869,566350	850126,1066442,201527,988749,4071957	3	0	https://www.metadome.app/metadome/position/GRCh38.p14/chr12/2607057/
chr12	2607085	1506633	C	G	Uncertain_significance	criteria_provided,_single_submitter	NC_000012.12:g.2607085C>G	CACNA1C	Q13936-11	1124	PF00520	177	4	7	1064462,1390580,9395,29777	426287,3380952,422403,2203180,206759,873405,985970	2	0	https://www.metadome.app/metadome/position/GRCh38.p14/chr12/2607084/
chr12	2607085	1506633	C	G	Uncertain_significance	criteria_provided,_single_submitter	NC_000012.12:g.2607085C>G	CACNA1C	Q13936-12	1104	PF00520	177	4	7	1064462,1390580,9395,29777	426287,3380952,422403,2203180,206759,873405,985970	2	0	https://www.metadome.app/metadome/position/GRCh38.p14/chr12/2607084/
chr12	2607085	1506633	C	G	Uncertain_significance	criteria_provided,_single_submitter	NC_000012.12:g.2607085C>G	CACNA1C	Q13936-13	1104	PF00520	177	4	7	1064462,1390580,9395,29777	426287,3380952,422403,2203180,206759,873405,985970	2	0	https://www.metadome.app/metadome/position/GRCh38.p14/chr12/2607084/
chr12	2607085	1506633	C	G	Uncertain_significance	criteria_provided,_single_submitter	NC_000012.12:g.2607085C>G	CACNA1C	Q13936-14	1104	PF00520	177	4	7	1064462,1390580,9395,29777	426287,3380952,422403,2203180,206759,873405,985970	2	0	https://www.metadome.app/metadome/position/GRCh38.p14/chr12/2607084/
chr12	2607085	1506633	C	G	Uncertain_significance	criteria_provided,_single_submitter	NC_000012.12:g.2607085C>G	CACNA1C	Q13936-15	1104	PF00520	177	4	7	1064462,1390580,9395,29777	426287,3380952,422403,2203180,206759,873405,985970	2	0	https://www.metadome.app/metadome/position/GRCh38.p14/chr12/2607084/
chr12	2607085	1506633	C	G	Uncertain_significance	criteria_provided,_single_submitter	NC_000012.12:g.2607085C>G	CACNA1C	Q13936-19	1104	PF00520	177	4	7	1064462,1390580,9395,29777	426287,3380952,422403,2203180,206759,873405,985970	2	0	https://www.metadome.app/metadome/position/GRCh38.p14/chr12/2607084/
chr12	2607085	1506633	C	G	Uncertain_significance	criteria_provided,_single_submitter	NC_000012.12:g.2607085C>G	CACNA1C	Q13936-20	1104	PF00520	177	4	7	1064462,1390580,9395,29777	426287,3380952,422403,2203180,206759,873405,985970	2	0	https://www.metadome.app/metadome/position/GRCh38.p14/chr12/2607084/
chr12	2607085	1506633	C	G	Uncertain_significance	criteria_provided,_single_submitter	NC_000012.12:g.2607085C>G	CACNA1C	Q13936-21	1104	PF00520	177	4	7	1064462,1390580,9395,29777	426287,3380952,422403,2203180,206759,873405,985970	2	0	https://www.metadome.app/metadome/position/GRCh38.p14/chr12/2607084/
chr12	2607085	1506633	C	G	Uncertain_significance	criteria_provided,_single_submitter	NC_000012.12:g.2607085C>G	CACNA1C	Q13936-22	1104	PF00520	177	4	7	1064462,1390580,9395,29777	426287,3380952,422403,2203180,206759,873405,985970	2	0	https://www.metadome.app/metadome/position/GRCh38.p14/chr12/2607084/
chr12	2607085	1506633	C	G	Uncertain_significance	criteria_provided,_single_submitter	NC_000012.12:g.2607085C>G	CACNA1C	Q13936-23	1104	PF00520	177	4	7	1064462,1390580,9395,29777	426287,3380952,422403,2203180,206759,873405,985970	2	0	https://www.metadome.app/metadome/position/GRCh38.p14/chr12/2607084/
chr12	2607085	1506633	C	G	Uncertain_significance	criteria_provided,_single_submitter	NC_000012.12:g.2607085C>G	CACNA1C	Q13936-24	1104	PF00520	177	4	7	1064462,1390580,9395,29777	426287,3380952,422403,2203180,206759,873405,985970	2	0	https://www.metadome.app/metadome/position/GRCh38.p14/chr12/2607084/
chr12	2607085	1506633	C	G	Uncertain_significance	criteria_provided,_single_submitter	NC_000012.12:g.2607085C>G	CACNA1C	Q13936-25	1104	PF00520	177	4	7	1064462,1390580,9395,29777	426287,3380952,422403,2203180,206759,873405,985970	2	0	https://www.metadome.app/metadome/position/GRCh38.p14/chr12/2607084/
chr12	2607085	1506633	C	G	Uncertain_significance	criteria_provided,_single_submitter	NC_000012.12:g.2607085C>G	CACNA1C	Q13936-27	1104	PF00520	177	4	7	1064462,1390580,9395,29777	426287,3380952,422403,2203180,206759,873405,985970	2	0	https://www.metadome.app/metadome/position/GRCh38.p14/chr12/2607084/
chr12	2607085	1506633	C	G	Uncertain_significance	criteria_provided,_single_submitter	NC_000012.12:g.2607085C>G	CACNA1C	Q13936-29	1104	PF00520	177	4	7	1064462,1390580,9395,29777	426287,3380952,422403,2203180,206759,873405,985970	2	0	https://www.metadome.app/metadome/position/GRCh38.p14/chr12/2607084/
chr12	2607085	1506633	C	G	Uncertain_significance	criteria_provided,_single_submitter	NC_000012.12:g.2607085C>G	CACNA1C	Q13936-30	1124	PF00520	177	4	7	1064462,1390580,9395,29777	426287,3380952,422403,2203180,206759,873405,985970	2	0	https://www.metadome.app/metadome/position/GRCh38.p14/chr12/2607084/
chr12	2607085	1506633	C	G	Uncertain_significance	criteria_provided,_single_submitter	NC_000012.12:g.2607085C>G	CACNA1C	Q13936-31	1104	PF00520	177	4	7	1064462,1390580,9395,29777	426287,3380952,422403,2203180,206759,873405,985970	2	0	https://www.metadome.app/metadome/position/GRCh38.p14/chr12/2607084/
chr12	2607085	1506633	C	G	Uncertain_significance	criteria_provided,_single_submitter	NC_000012.12:g.2607085C>G	CACNA1C	Q13936-32	1104	PF00520	177	4	7	1064462,1390580,9395,29777	426287,3380952,422403,2203180,206759,873405,985970	2	0	https://www.metadome.app/metadome/position/GRCh38.p14/chr12/2607084/
chr12	2607085	1506633	C	G	Uncertain_significance	criteria_provided,_single_submitter	NC_000012.12:g.2607085C>G	CACNA1C	Q13936-35	1101	PF00520	177	4	7	1064462,1390580,9395,29777	426287,3380952,422403,2203180,206759,873405,985970	2	0	https://www.metadome.app/metadome/position/GRCh38.p14/chr12/2607084/
chr12	2607085	1506633	C	G	Uncertain_significance	criteria_provided,_single_submitter	NC_000012.12:g.2607085C>G	CACNA1C	Q13936-37	1104	PF00520	177	4	7	1064462,1390580,9395,29777	426287,3380952,422403,2203180,206759,873405,985970	2	0	https://www.metadome.app/metadome/position/GRCh38.p14/chr12/2607084/
chr12	2607085	661291	C	T	Uncertain_significance	criteria_provided,_single_submitter	NC_000012.12:g.2607085C>T	CACNA1C	Q13936-11	1124	PF00520	177	4	7	1064462,1390580,9395,29777	426287,3380952,422403,2203180,206759,873405,985970	2	0	https://www.metadome.app/metadome/position/GRCh38.p14/chr12/2607084/
chr12	2607085	661291	C	T	Uncertain_significance	criteria_provided,_single_submitter	NC_000012.12:g.2607085C>T	CACNA1C	Q13936-12	1104	PF00520	177	4	7	1064462,1390580,9395,29777	426287,3380952,422403,2203180,206759,873405,985970	2	0	https://www.metadome.app/metadome/position/GRCh38.p14/chr12/2607084/
chr12	2607085	661291	C	T	Uncertain_significance	criteria_provided,_single_submitter	NC_000012.12:g.2607085C>T	CACNA1C	Q13936-13	1104	PF00520	177	4	7	1064462,1390580,9395,29777	426287,3380952,422403,2203180,206759,873405,985970	2	0	https://www.metadome.app/metadome/position/GRCh38.p14/chr12/2607084/
chr12	2607085	661291	C	T	Uncertain_significance	criteria_provided,_single_submitter	NC_000012.12:g.2607085C>T	CACNA1C	Q13936-14	1104	PF00520	177	4	7	1064462,1390580,9395,29777	426287,3380952,422403,2203180,206759,873405,985970	2	0	https://www.metadome.app/metadome/position/GRCh38.p14/chr12/2607084/
chr12	2607085	661291	C	T	Uncertain_significance	criteria_provided,_single_submitter	NC_000012.12:g.2607085C>T	CACNA1C	Q13936-15	1104	PF00520	177	4	7	1064462,1390580,9395,29777	426287,3380952,422403,2203180,206759,873405,985970	2	0	https://www.metadome.app/metadome/position/GRCh38.p14/chr12/2607084/
chr12	2607085	661291	C	T	Uncertain_significance	criteria_provided,_single_submitter	NC_000012.12:g.2607085C>T	CACNA1C	Q13936-19	1104	PF00520	177	4	7	1064462,1390580,9395,29777	426287,3380952,422403,2203180,206759,873405,985970	2	0	https://www.metadome.app/metadome/position/GRCh38.p14/chr12/2607084/
chr12	2607085	661291	C	T	Uncertain_significance	criteria_provided,_single_submitter	NC_000012.12:g.2607085C>T	CACNA1C	Q13936-20	1104	PF00520	177	4	7	1064462,1390580,9395,29777	426287,3380952,422403,2203180,206759,873405,985970	2	0	https://www.metadome.app/metadome/position/GRCh38.p14/chr12/2607084/
chr12	2607085	661291	C	T	Uncertain_significance	criteria_provided,_single_submitter	NC_000012.12:g.2607085C>T	CACNA1C	Q13936-21	1104	PF00520	177	4	7	1064462,1390580,9395,29777	426287,3380952,422403,2203180,206759,873405,985970	2	0	https://www.metadome.app/metadome/position/GRCh38.p14/chr12/2607084/
chr12	2607085	661291	C	T	Uncertain_significance	criteria_provided,_single_submitter	NC_000012.12:g.2607085C>T	CACNA1C	Q13936-22	1104	PF00520	177	4	7	1064462,1390580,9395,29777	426287,3380952,422403,2203180,206759,873405,985970	2	0	https://www.metadome.app/metadome/position/GRCh38.p14/chr12/2607084/
chr12	2607085	661291	C	T	Uncertain_significance	criteria_provided,_single_submitter	NC_000012.12:g.2607085C>T	CACNA1C	Q13936-23	1104	PF00520	177	4	7	1064462,1390580,9395,29777	426287,3380952,422403,2203180,206759,873405,985970	2	0	https://www.metadome.app/metadome/position/GRCh38.p14/chr12/2607084/
chr12	2607085	661291	C	T	Uncertain_significance	criteria_provided,_single_submitter	NC_000012.12:g.2607085C>T	CACNA1C	Q13936-24	1104	PF00520	177	4	7	1064462,1390580,9395,29777	426287,3380952,422403,2203180,206759,873405,985970	2	0	https://www.metadome.app/metadome/position/GRCh38.p14/chr12/2607084/
chr12	2607085	661291	C	T	Uncertain_significance	criteria_provided,_single_submitter	NC_000012.12:g.2607085C>T	CACNA1C	Q13936-25	1104	PF00520	177	4	7	1064462,1390580,9395,29777	426287,3380952,422403,2203180,206759,873405,985970	2	0	https://www.metadome.app/metadome/position/GRCh38.p14/chr12/2607084/
chr12	2607085	661291	C	T	Uncertain_significance	criteria_provided,_single_submitter	NC_000012.12:g.2607085C>T	CACNA1C	Q13936-27	1104	PF00520	177	4	7	1064462,1390580,9395,29777	426287,3380952,422403,2203180,206759,873405,985970	2	0	https://www.metadome.app/metadome/position/GRCh38.p14/chr12/2607084/
chr12	2607085	661291	C	T	Uncertain_significance	criteria_provided,_single_submitter	NC_000012.12:g.2607085C>T	CACNA1C	Q13936-29	1104	PF00520	177	4	7	1064462,1390580,9395,29777	426287,3380952,422403,2203180,206759,873405,985970	2	0	https://www.metadome.app/metadome/position/GRCh38.p14/chr12/2607084/
chr12	2607085	661291	C	T	Uncertain_significance	criteria_provided,_single_submitter	NC_000012.12:g.2607085C>T	CACNA1C	Q13936-30	1124	PF00520	177	4	7	1064462,1390580,9395,29777	426287,3380952,422403,2203180,206759,873405,985970	2	0	https://www.metadome.app/metadome/position/GRCh38.p14/chr12/2607084/
chr12	2607085	661291	C	T	Uncertain_significance	criteria_provided,_single_submitter	NC_000012.12:g.2607085C>T	CACNA1C	Q13936-31	1104	PF00520	177	4	7	1064462,1390580,9395,29777	426287,3380952,422403,2203180,206759,873405,985970	2	0	https://www.metadome.app/metadome/position/GRCh38.p14/chr12/2607084/
chr12	2607085	661291	C	T	Uncertain_significance	criteria_provided,_single_submitter	NC_000012.12:g.2607085C>T	CACNA1C	Q13936-32	1104	PF00520	177	4	7	1064462,1390580,9395,29777	426287,3380952,422403,2203180,206759,873405,985970	2	0	https://www.metadome.app/metadome/position/GRCh38.p14/chr12/2607084/
chr12	2607085	661291	C	T	Uncertain_significance	criteria_provided,_single_submitter	NC_000012.12:g.2607085C>T	CACNA1C	Q13936-35	1101	PF00520	177	4	7	1064462,1390580,9395,29777	426287,3380952,422403,2203180,206759,873405,985970	2	0	https://www.metadome.app/metadome/position/GRCh38.p14/chr12/2607084/
chr12	2607085	661291	C	T	Uncertain_significance	criteria_provided,_single_submitter	NC_000012.12:g.2607085C>T	CACNA1C	Q13936-37	1104	PF00520	177	4	7	1064462,1390580,9395,29777	426287,3380952,422403,2203180,206759,873405,985970	2	0	https://www.metadome.app/metadome/position/GRCh38.p14/chr12/2607084/
chr12	2607105	411719	G	A	Uncertain_significance	criteria_provided,_multiple_submitters,_no_conflicts	NC_000012.12:g.2607105G>A	CACNA1C	Q13936-11	1131	PF00520	184	9	6	1375576,8503,12892,1069950,238603,859315,3066169,156534,53132	1740050,946947,829859,1510730,1012603,3236070	1	0	https://www.metadome.app/metadome/position/GRCh38.p14/chr12/2607105/
chr12	2607105	411719	G	A	Uncertain_significance	criteria_provided,_multiple_submitters,_no_conflicts	NC_000012.12:g.2607105G>A	CACNA1C	Q13936-12	1111	PF00520	184	9	6	1375576,8503,12892,1069950,238603,859315,3066169,156534,53132	1740050,946947,829859,1510730,1012603,3236070	1	0	https://www.metadome.app/metadome/position/GRCh38.p14/chr12/2607105/
chr12	2607105	411719	G	A	Uncertain_significance	criteria_provided,_multiple_submitters,_no_conflicts	NC_000012.12:g.2607105G>A	CACNA1C	Q13936-13	1111	PF00520	184	9	6	1375576,8503,12892,1069950,238603,859315,3066169,156534,53132	1740050,946947,829859,1510730,1012603,3236070	1	0	https://www.metadome.app/metadome/position/GRCh38.p14/chr12/2607105/
chr12	2607105	411719	G	A	Uncertain_significance	criteria_provided,_multiple_submitters,_no_conflicts	NC_000012.12:g.2607105G>A	CACNA1C	Q13936-14	1111	PF00520	184	9	6	1375576,8503,12892,1069950,238603,859315,3066169,156534,53132	1740050,946947,829859,1510730,1012603,3236070	1	0	https://www.metadome.app/metadome/position/GRCh38.p14/chr12/2607105/
chr12	2607105	411719	G	A	Uncertain_significance	criteria_provided,_multiple_submitters,_no_conflicts	NC_000012.12:g.2607105G>A	CACNA1C	Q13936-15	1111	PF00520	184	9	6	1375576,8503,12892,1069950,238603,859315,3066169,156534,53132	1740050,946947,829859,1510730,1012603,3236070	1	0	https://www.metadome.app/metadome/position/GRCh38.p14/chr12/2607105/
chr12	2607105	411719	G	A	Uncertain_significance	criteria_provided,_multiple_submitters,_no_conflicts	NC_000012.12:g.2607105G>A	CACNA1C	Q13936-19	1111	PF00520	184	9	6	1375576,8503,12892,1069950,238603,859315,3066169,156534,53132	1740050,946947,829859,1510730,1012603,3236070	1	0	https://www.metadome.app/metadome/position/GRCh38.p14/chr12/2607105/
chr12	2607105	411719	G	A	Uncertain_significance	criteria_provided,_multiple_submitters,_no_conflicts	NC_000012.12:g.2607105G>A	CACNA1C	Q13936-20	1111	PF00520	184	9	6	1375576,8503,12892,1069950,238603,859315,3066169,156534,53132	1740050,946947,829859,1510730,1012603,3236070	1	0	https://www.metadome.app/metadome/position/GRCh38.p14/chr12/2607105/
chr12	2607105	411719	G	A	Uncertain_significance	criteria_provided,_multiple_submitters,_no_conflicts	NC_000012.12:g.2607105G>A	CACNA1C	Q13936-21	1111	PF00520	184	9	6	1375576,8503,12892,1069950,238603,859315,3066169,156534,53132	1740050,946947,829859,1510730,1012603,3236070	1	0	https://www.metadome.app/metadome/position/GRCh38.p14/chr12/2607105/
chr12	2607105	411719	G	A	Uncertain_significance	criteria_provided,_multiple_submitters,_no_conflicts	NC_000012.12:g.2607105G>A	CACNA1C	Q13936-22	1111	PF00520	184	9	6	1375576,8503,12892,1069950,238603,859315,3066169,156534,53132	1740050,946947,829859,1510730,1012603,3236070	1	0	https://www.metadome.app/metadome/position/GRCh38.p14/chr12/2607105/
chr12	2607105	411719	G	A	Uncertain_significance	criteria_provided,_multiple_submitters,_no_conflicts	NC_000012.12:g.2607105G>A	CACNA1C	Q13936-23	1111	PF00520	184	9	6	1375576,8503,12892,1069950,238603,859315,3066169,156534,53132	1740050,946947,829859,1510730,1012603,3236070	1	0	https://www.metadome.app/metadome/position/GRCh38.p14/chr12/2607105/
chr12	2607105	411719	G	A	Uncertain_significance	criteria_provided,_multiple_submitters,_no_conflicts	NC_000012.12:g.2607105G>A	CACNA1C	Q13936-24	1111	PF00520	184	9	6	1375576,8503,12892,1069950,238603,859315,3066169,156534,53132	1740050,946947,829859,1510730,1012603,3236070	1	0	https://www.metadome.app/metadome/position/GRCh38.p14/chr12/2607105/
chr12	2607105	411719	G	A	Uncertain_significance	criteria_provided,_multiple_submitters,_no_conflicts	NC_000012.12:g.2607105G>A	CACNA1C	Q13936-25	1111	PF00520	184	9	6	1375576,8503,12892,1069950,238603,859315,3066169,156534,53132	1740050,946947,829859,1510730,1012603,3236070	1	0	https://www.metadome.app/metadome/position/GRCh38.p14/chr12/2607105/
chr12	2607105	411719	G	A	Uncertain_significance	criteria_provided,_multiple_submitters,_no_conflicts	NC_000012.12:g.2607105G>A	CACNA1C	Q13936-27	1111	PF00520	184	9	6	1375576,8503,12892,1069950,238603,859315,3066169,156534,53132	1740050,946947,829859,1510730,1012603,3236070	1	0	https://www.metadome.app/metadome/position/GRCh38.p14/chr12/2607105/
chr12	2607105	411719	G	A	Uncertain_significance	criteria_provided,_multiple_submitters,_no_conflicts	NC_000012.12:g.2607105G>A	CACNA1C	Q13936-29	1111	PF00520	184	9	6	1375576,8503,12892,1069950,238603,859315,3066169,156534,53132	1740050,946947,829859,1510730,1012603,3236070	1	0	https://www.metadome.app/metadome/position/GRCh38.p14/chr12/2607105/
chr12	2607105	411719	G	A	Uncertain_significance	criteria_provided,_multiple_submitters,_no_conflicts	NC_000012.12:g.2607105G>A	CACNA1C	Q13936-30	1131	PF00520	184	9	6	1375576,8503,12892,1069950,238603,859315,3066169,156534,53132	1740050,946947,829859,1510730,1012603,3236070	1	0	https://www.metadome.app/metadome/position/GRCh38.p14/chr12/2607105/
chr12	2607105	411719	G	A	Uncertain_significance	criteria_provided,_multiple_submitters,_no_conflicts	NC_000012.12:g.2607105G>A	CACNA1C	Q13936-31	1111	PF00520	184	9	6	1375576,8503,12892,1069950,238603,859315,3066169,156534,53132	1740050,946947,829859,1510730,1012603,3236070	1	0	https://www.metadome.app/metadome/position/GRCh38.p14/chr12/2607105/
chr12	2607105	411719	G	A	Uncertain_significance	criteria_provided,_multiple_submitters,_no_conflicts	NC_000012.12:g.2607105G>A	CACNA1C	Q13936-32	1111	PF00520	184	9	6	1375576,8503,12892,1069950,238603,859315,3066169,156534,53132	1740050,946947,829859,1510730,1012603,3236070	1	0	https://www.metadome.app/metadome/position/GRCh38.p14/chr12/2607105/
chr12	2607105	411719	G	A	Uncertain_significance	criteria_provided,_multiple_submitters,_no_conflicts	NC_000012.12:g.2607105G>A	CACNA1C	Q13936-35	1108	PF00520	184	9	6	1375576,8503,12892,1069950,238603,859315,3066169,156534,53132	1740050,946947,829859,1510730,1012603,3236070	1	0	https://www.metadome.app/metadome/position/GRCh38.p14/chr12/2607105/
chr12	2607105	411719	G	A	Uncertain_significance	criteria_provided,_multiple_submitters,_no_conflicts	NC_000012.12:g.2607105G>A	CACNA1C	Q13936-37	1111	PF00520	184	9	6	1375576,8503,12892,1069950,238603,859315,3066169,156534,53132	1740050,946947,829859,1510730,1012603,3236070	1	0	https://www.metadome.app/metadome/position/GRCh38.p14/chr12/2607105/
chr12	2607118	456963	A	G	Uncertain_significance	criteria_provided,_single_submitter	NC_000012.12:g.2607118A>G	CACNA1C	Q13936-11	1135	PF00520	188	13	16	189316,2920176,8500,986871,206999,530420,3065909,2203171,836631,189913,836438,872732,633629	3370332,565796,1804012,3064486,2925640,1335396,4082328,2100352,222668,618184,2431577,3381981,1466336,1467031,390326,1349168	1	0	https://www.metadome.app/metadome/position/GRCh38.p14/chr12/2607117/
chr12	2607118	456963	A	G	Uncertain_significance	criteria_provided,_single_submitter	NC_000012.12:g.2607118A>G	CACNA1C	Q13936-12	1115	PF00520	188	13	16	189316,2920176,8500,986871,206999,530420,3065909,2203171,836631,189913,836438,872732,633629	3370332,565796,1804012,3064486,2925640,1335396,4082328,2100352,222668,618184,2431577,3381981,1466336,1467031,390326,1349168	1	0	https://www.metadome.app/metadome/position/GRCh38.p14/chr12/2607117/
chr12	2607118	456963	A	G	Uncertain_significance	criteria_provided,_single_submitter	NC_000012.12:g.2607118A>G	CACNA1C	Q13936-13	1115	PF00520	188	13	16	189316,2920176,8500,986871,206999,530420,3065909,2203171,836631,189913,836438,872732,633629	3370332,565796,1804012,3064486,2925640,1335396,4082328,2100352,222668,618184,2431577,3381981,1466336,1467031,390326,1349168	1	0	https://www.metadome.app/metadome/position/GRCh38.p14/chr12/2607117/
chr12	2607118	456963	A	G	Uncertain_significance	criteria_provided,_single_submitter	NC_000012.12:g.2607118A>G	CACNA1C	Q13936-14	1115	PF00520	188	13	16	189316,2920176,8500,986871,206999,530420,3065909,2203171,836631,189913,836438,872732,633629	3370332,565796,1804012,3064486,2925640,1335396,4082328,2100352,222668,618184,2431577,3381981,1466336,1467031,390326,1349168	1	0	https://www.metadome.app/metadome/position/GRCh38.p14/chr12/2607117/
chr12	2607118	456963	A	G	Uncertain_significance	criteria_provided,_single_submitter	NC_000012.12:g.2607118A>G	CACNA1C	Q13936-15	1115	PF00520	188	13	16	189316,2920176,8500,986871,206999,530420,3065909,2203171,836631,189913,836438,872732,633629	3370332,565796,1804012,3064486,2925640,1335396,4082328,2100352,222668,618184,2431577,3381981,1466336,1467031,390326,1349168	1	0	https://www.metadome.app/metadome/position/GRCh38.p14/chr12/2607117/
chr12	2607118	456963	A	G	Uncertain_significance	criteria_provided,_single_submitter	NC_000012.12:g.2607118A>G	CACNA1C	Q13936-19	1115	PF00520	188	13	16	189316,2920176,8500,986871,206999,530420,3065909,2203171,836631,189913,836438,872732,633629	3370332,565796,1804012,3064486,2925640,1335396,4082328,2100352,222668,618184,2431577,3381981,1466336,1467031,390326,1349168	1	0	https://www.metadome.app/metadome/position/GRCh38.p14/chr12/2607117/
chr12	2607118	456963	A	G	Uncertain_significance	criteria_provided,_single_submitter	NC_000012.12:g.2607118A>G	CACNA1C	Q13936-20	1115	PF00520	188	13	16	189316,2920176,8500,986871,206999,530420,3065909,2203171,836631,189913,836438,872732,633629	3370332,565796,1804012,3064486,2925640,1335396,4082328,2100352,222668,618184,2431577,3381981,1466336,1467031,390326,1349168	1	0	https://www.metadome.app/metadome/position/GRCh38.p14/chr12/2607117/
chr12	2607118	456963	A	G	Uncertain_significance	criteria_provided,_single_submitter	NC_000012.12:g.2607118A>G	CACNA1C	Q13936-21	1115	PF00520	188	13	16	189316,2920176,8500,986871,206999,530420,3065909,2203171,836631,189913,836438,872732,633629	3370332,565796,1804012,3064486,2925640,1335396,4082328,2100352,222668,618184,2431577,3381981,1466336,1467031,390326,1349168	1	0	https://www.metadome.app/metadome/position/GRCh38.p14/chr12/2607117/
chr12	2607118	456963	A	G	Uncertain_significance	criteria_provided,_single_submitter	NC_000012.12:g.2607118A>G	CACNA1C	Q13936-22	1115	PF00520	188	13	16	189316,2920176,8500,986871,206999,530420,3065909,2203171,836631,189913,836438,872732,633629	3370332,565796,1804012,3064486,2925640,1335396,4082328,2100352,222668,618184,2431577,3381981,1466336,1467031,390326,1349168	1	0	https://www.metadome.app/metadome/position/GRCh38.p14/chr12/2607117/
chr12	2607118	456963	A	G	Uncertain_significance	criteria_provided,_single_submitter	NC_000012.12:g.2607118A>G	CACNA1C	Q13936-23	1115	PF00520	188	13	16	189316,2920176,8500,986871,206999,530420,3065909,2203171,836631,189913,836438,872732,633629	3370332,565796,1804012,3064486,2925640,1335396,4082328,2100352,222668,618184,2431577,3381981,1466336,1467031,390326,1349168	1	0	https://www.metadome.app/metadome/position/GRCh38.p14/chr12/2607117/
chr12	2607118	456963	A	G	Uncertain_significance	criteria_provided,_single_submitter	NC_000012.12:g.2607118A>G	CACNA1C	Q13936-24	1115	PF00520	188	13	16	189316,2920176,8500,986871,206999,530420,3065909,2203171,836631,189913,836438,872732,633629	3370332,565796,1804012,3064486,2925640,1335396,4082328,2100352,222668,618184,2431577,3381981,1466336,1467031,390326,1349168	1	0	https://www.metadome.app/metadome/position/GRCh38.p14/chr12/2607117/
chr12	2607118	456963	A	G	Uncertain_significance	criteria_provided,_single_submitter	NC_000012.12:g.2607118A>G	CACNA1C	Q13936-25	1115	PF00520	188	13	16	189316,2920176,8500,986871,206999,530420,3065909,2203171,836631,189913,836438,872732,633629	3370332,565796,1804012,3064486,2925640,1335396,4082328,2100352,222668,618184,2431577,3381981,1466336,1467031,390326,1349168	1	0	https://www.metadome.app/metadome/position/GRCh38.p14/chr12/2607117/
chr12	2607118	456963	A	G	Uncertain_significance	criteria_provided,_single_submitter	NC_000012.12:g.2607118A>G	CACNA1C	Q13936-27	1115	PF00520	188	13	16	189316,2920176,8500,986871,206999,530420,3065909,2203171,836631,189913,836438,872732,633629	3370332,565796,1804012,3064486,2925640,1335396,4082328,2100352,222668,618184,2431577,3381981,1466336,1467031,390326,1349168	1	0	https://www.metadome.app/metadome/position/GRCh38.p14/chr12/2607117/
chr12	2607118	456963	A	G	Uncertain_significance	criteria_provided,_single_submitter	NC_000012.12:g.2607118A>G	CACNA1C	Q13936-29	1115	PF00520	188	13	16	189316,2920176,8500,986871,206999,530420,3065909,2203171,836631,189913,836438,872732,633629	3370332,565796,1804012,3064486,2925640,1335396,4082328,2100352,222668,618184,2431577,3381981,1466336,1467031,390326,1349168	1	0	https://www.metadome.app/metadome/position/GRCh38.p14/chr12/2607117/
chr12	2607118	456963	A	G	Uncertain_significance	criteria_provided,_single_submitter	NC_000012.12:g.2607118A>G	CACNA1C	Q13936-30	1135	PF00520	188	13	16	189316,2920176,8500,986871,206999,530420,3065909,2203171,836631,189913,836438,872732,633629	3370332,565796,1804012,3064486,2925640,1335396,4082328,2100352,222668,618184,2431577,3381981,1466336,1467031,390326,1349168	1	0	https://www.metadome.app/metadome/position/GRCh38.p14/chr12/2607117/
chr12	2607118	456963	A	G	Uncertain_significance	criteria_provided,_single_submitter	NC_000012.12:g.2607118A>G	CACNA1C	Q13936-31	1115	PF00520	188	13	16	189316,2920176,8500,986871,206999,530420,3065909,2203171,836631,189913,836438,872732,633629	3370332,565796,1804012,3064486,2925640,1335396,4082328,2100352,222668,618184,2431577,3381981,1466336,1467031,390326,1349168	1	0	https://www.metadome.app/metadome/position/GRCh38.p14/chr12/2607117/
chr12	2607118	456963	A	G	Uncertain_significance	criteria_provided,_single_submitter	NC_000012.12:g.2607118A>G	CACNA1C	Q13936-32	1115	PF00520	188	13	16	189316,2920176,8500,986871,206999,530420,3065909,2203171,836631,189913,836438,872732,633629	3370332,565796,1804012,3064486,2925640,1335396,4082328,2100352,222668,618184,2431577,3381981,1466336,1467031,390326,1349168	1	0	https://www.metadome.app/metadome/position/GRCh38.p14/chr12/2607117/
chr12	2607118	456963	A	G	Uncertain_significance	criteria_provided,_single_submitter	NC_000012.12:g.2607118A>G	CACNA1C	Q13936-35	1112	PF00520	188	13	16	189316,2920176,8500,986871,206999,530420,3065909,2203171,836631,189913,836438,872732,633629	3370332,565796,1804012,3064486,2925640,1335396,4082328,2100352,222668,618184,2431577,3381981,1466336,1467031,390326,1349168	1	0	https://www.metadome.app/metadome/position/GRCh38.p14/chr12/2607117/
chr12	2607118	456963	A	G	Uncertain_significance	criteria_provided,_single_submitter	NC_000012.12:g.2607118A>G	CACNA1C	Q13936-37	1115	PF00520	188	13	16	189316,2920176,8500,986871,206999,530420,3065909,2203171,836631,189913,836438,872732,633629	3370332,565796,1804012,3064486,2925640,1335396,4082328,2100352,222668,618184,2431577,3381981,1466336,1467031,390326,1349168	1	0	https://www.metadome.app/metadome/position/GRCh38.p14/chr12/2607117/
chr12	2607121	238173	G	C	Uncertain_significance	criteria_provided,_single_submitter	NC_000012.12:g.2607121G>C	CACNA1C	Q13936-11	1136	PF00520	189	12	8	6241,6244,5176,65947,1342673,68630,206814,1061224,1031489,156535,3123,1805714	404118,2664731,582126,3753674,461280,995420,3375730,2444145	2	0	https://www.metadome.app/metadome/position/GRCh38.p14/chr12/2607120/
chr12	2607121	238173	G	C	Uncertain_significance	criteria_provided,_single_submitter	NC_000012.12:g.2607121G>C	CACNA1C	Q13936-12	1116	PF00520	189	12	8	6241,6244,5176,65947,1342673,68630,206814,1061224,1031489,156535,3123,1805714	404118,2664731,582126,3753674,461280,995420,3375730,2444145	2	0	https://www.metadome.app/metadome/position/GRCh38.p14/chr12/2607120/
chr12	2607121	238173	G	C	Uncertain_significance	criteria_provided,_single_submitter	NC_000012.12:g.2607121G>C	CACNA1C	Q13936-13	1116	PF00520	189	12	8	6241,6244,5176,65947,1342673,68630,206814,1061224,1031489,156535,3123,1805714	404118,2664731,582126,3753674,461280,995420,3375730,2444145	2	0	https://www.metadome.app/metadome/position/GRCh38.p14/chr12/2607120/
chr12	2607121	238173	G	C	Uncertain_significance	criteria_provided,_single_submitter	NC_000012.12:g.2607121G>C	CACNA1C	Q13936-14	1116	PF00520	189	12	8	6241,6244,5176,65947,1342673,68630,206814,1061224,1031489,156535,3123,1805714	404118,2664731,582126,3753674,461280,995420,3375730,2444145	2	0	https://www.metadome.app/metadome/position/GRCh38.p14/chr12/2607120/
chr12	2607121	238173	G	C	Uncertain_significance	criteria_provided,_single_submitter	NC_000012.12:g.2607121G>C	CACNA1C	Q13936-15	1116	PF00520	189	12	8	6241,6244,5176,65947,1342673,68630,206814,1061224,1031489,156535,3123,1805714	404118,2664731,582126,3753674,461280,995420,3375730,2444145	2	0	https://www.metadome.app/metadome/position/GRCh38.p14/chr12/2607120/
chr12	2607121	238173	G	C	Uncertain_significance	criteria_provided,_single_submitter	NC_000012.12:g.2607121G>C	CACNA1C	Q13936-19	1116	PF00520	189	12	8	6241,6244,5176,65947,1342673,68630,206814,1061224,1031489,156535,3123,1805714	404118,2664731,582126,3753674,461280,995420,3375730,2444145	2	0	https://www.metadome.app/metadome/position/GRCh38.p14/chr12/2607120/
chr12	2607121	238173	G	C	Uncertain_significance	criteria_provided,_single_submitter	NC_000012.12:g.2607121G>C	CACNA1C	Q13936-20	1116	PF00520	189	12	8	6241,6244,5176,65947,1342673,68630,206814,1061224,1031489,156535,3123,1805714	404118,2664731,582126,3753674,461280,995420,3375730,2444145	2	0	https://www.metadome.app/metadome/position/GRCh38.p14/chr12/2607120/
chr12	2607121	238173	G	C	Uncertain_significance	criteria_provided,_single_submitter	NC_000012.12:g.2607121G>C	CACNA1C	Q13936-21	1116	PF00520	189	12	8	6241,6244,5176,65947,1342673,68630,206814,1061224,1031489,156535,3123,1805714	404118,2664731,582126,3753674,461280,995420,3375730,2444145	2	0	https://www.metadome.app/metadome/position/GRCh38.p14/chr12/2607120/
chr12	2607121	238173	G	C	Uncertain_significance	criteria_provided,_single_submitter	NC_000012.12:g.2607121G>C	CACNA1C	Q13936-22	1116	PF00520	189	12	8	6241,6244,5176,65947,1342673,68630,206814,1061224,1031489,156535,3123,1805714	404118,2664731,582126,3753674,461280,995420,3375730,2444145	2	0	https://www.metadome.app/metadome/position/GRCh38.p14/chr12/2607120/
chr12	2607121	238173	G	C	Uncertain_significance	criteria_provided,_single_submitter	NC_000012.12:g.2607121G>C	CACNA1C	Q13936-23	1116	PF00520	189	12	8	6241,6244,5176,65947,1342673,68630,206814,1061224,1031489,156535,3123,1805714	404118,2664731,582126,3753674,461280,995420,3375730,2444145	2	0	https://www.metadome.app/metadome/position/GRCh38.p14/chr12/2607120/
chr12	2607121	238173	G	C	Uncertain_significance	criteria_provided,_single_submitter	NC_000012.12:g.2607121G>C	CACNA1C	Q13936-24	1116	PF00520	189	12	8	6241,6244,5176,65947,1342673,68630,206814,1061224,1031489,156535,3123,1805714	404118,2664731,582126,3753674,461280,995420,3375730,2444145	2	0	https://www.metadome.app/metadome/position/GRCh38.p14/chr12/2607120/
chr12	2607121	238173	G	C	Uncertain_significance	criteria_provided,_single_submitter	NC_000012.12:g.2607121G>C	CACNA1C	Q13936-25	1116	PF00520	189	12	8	6241,6244,5176,65947,1342673,68630,206814,1061224,1031489,156535,3123,1805714	404118,2664731,582126,3753674,461280,995420,3375730,2444145	2	0	https://www.metadome.app/metadome/position/GRCh38.p14/chr12/2607120/
chr12	2607121	238173	G	C	Uncertain_significance	criteria_provided,_single_submitter	NC_000012.12:g.2607121G>C	CACNA1C	Q13936-27	1116	PF00520	189	12	8	6241,6244,5176,65947,1342673,68630,206814,1061224,1031489,156535,3123,1805714	404118,2664731,582126,3753674,461280,995420,3375730,2444145	2	0	https://www.metadome.app/metadome/position/GRCh38.p14/chr12/2607120/
chr12	2607121	238173	G	C	Uncertain_significance	criteria_provided,_single_submitter	NC_000012.12:g.2607121G>C	CACNA1C	Q13936-29	1116	PF00520	189	12	8	6241,6244,5176,65947,1342673,68630,206814,1061224,1031489,156535,3123,1805714	404118,2664731,582126,3753674,461280,995420,3375730,2444145	2	0	https://www.metadome.app/metadome/position/GRCh38.p14/chr12/2607120/
chr12	2607121	238173	G	C	Uncertain_significance	criteria_provided,_single_submitter	NC_000012.12:g.2607121G>C	CACNA1C	Q13936-30	1136	PF00520	189	12	8	6241,6244,5176,65947,1342673,68630,206814,1061224,1031489,156535,3123,1805714	404118,2664731,582126,3753674,461280,995420,3375730,2444145	2	0	https://www.metadome.app/metadome/position/GRCh38.p14/chr12/2607120/
chr12	2607121	238173	G	C	Uncertain_significance	criteria_provided,_single_submitter	NC_000012.12:g.2607121G>C	CACNA1C	Q13936-31	1116	PF00520	189	12	8	6241,6244,5176,65947,1342673,68630,206814,1061224,1031489,156535,3123,1805714	404118,2664731,582126,3753674,461280,995420,3375730,2444145	2	0	https://www.metadome.app/metadome/position/GRCh38.p14/chr12/2607120/
chr12	2607121	238173	G	C	Uncertain_significance	criteria_provided,_single_submitter	NC_000012.12:g.2607121G>C	CACNA1C	Q13936-32	1116	PF00520	189	12	8	6241,6244,5176,65947,1342673,68630,206814,1061224,1031489,156535,3123,1805714	404118,2664731,582126,3753674,461280,995420,3375730,2444145	2	0	https://www.metadome.app/metadome/position/GRCh38.p14/chr12/2607120/
chr12	2607121	238173	G	C	Uncertain_significance	criteria_provided,_single_submitter	NC_000012.12:g.2607121G>C	CACNA1C	Q13936-35	1113	PF00520	189	12	8	6241,6244,5176,65947,1342673,68630,206814,1061224,1031489,156535,3123,1805714	404118,2664731,582126,3753674,461280,995420,3375730,2444145	2	0	https://www.metadome.app/metadome/position/GRCh38.p14/chr12/2607120/
chr12	2607121	238173	G	C	Uncertain_significance	criteria_provided,_single_submitter	NC_000012.12:g.2607121G>C	CACNA1C	Q13936-37	1116	PF00520	189	12	8	6241,6244,5176,65947,1342673,68630,206814,1061224,1031489,156535,3123,1805714	404118,2664731,582126,3753674,461280,995420,3375730,2444145	2	0	https://www.metadome.app/metadome/position/GRCh38.p14/chr12/2607120/
chr12	2607121	3707543	G	A	Uncertain_significance	criteria_provided,_single_submitter	NC_000012.12:g.2607121G>A	CACNA1C	Q13936-11	1136	PF00520	189	12	8	6241,6244,5176,65947,1342673,68630,206814,1061224,1031489,156535,3123,1805714	404118,2664731,582126,3753674,461280,995420,3375730,2444145	2	0	https://www.metadome.app/metadome/position/GRCh38.p14/chr12/2607120/
chr12	2607121	3707543	G	A	Uncertain_significance	criteria_provided,_single_submitter	NC_000012.12:g.2607121G>A	CACNA1C	Q13936-12	1116	PF00520	189	12	8	6241,6244,5176,65947,1342673,68630,206814,1061224,1031489,156535,3123,1805714	404118,2664731,582126,3753674,461280,995420,3375730,2444145	2	0	https://www.metadome.app/metadome/position/GRCh38.p14/chr12/2607120/
chr12	2607121	3707543	G	A	Uncertain_significance	criteria_provided,_single_submitter	NC_000012.12:g.2607121G>A	CACNA1C	Q13936-13	1116	PF00520	189	12	8	6241,6244,5176,65947,1342673,68630,206814,1061224,1031489,156535,3123,1805714	404118,2664731,582126,3753674,461280,995420,3375730,2444145	2	0	https://www.metadome.app/metadome/position/GRCh38.p14/chr12/2607120/
chr12	2607121	3707543	G	A	Uncertain_significance	criteria_provided,_single_submitter	NC_000012.12:g.2607121G>A	CACNA1C	Q13936-14	1116	PF00520	189	12	8	6241,6244,5176,65947,1342673,68630,206814,1061224,1031489,156535,3123,1805714	404118,2664731,582126,3753674,461280,995420,3375730,2444145	2	0	https://www.metadome.app/metadome/position/GRCh38.p14/chr12/2607120/
chr12	2607121	3707543	G	A	Uncertain_significance	criteria_provided,_single_submitter	NC_000012.12:g.2607121G>A	CACNA1C	Q13936-15	1116	PF00520	189	12	8	6241,6244,5176,65947,1342673,68630,206814,1061224,1031489,156535,3123,1805714	404118,2664731,582126,3753674,461280,995420,3375730,2444145	2	0	https://www.metadome.app/metadome/position/GRCh38.p14/chr12/2607120/
chr12	2607121	3707543	G	A	Uncertain_significance	criteria_provided,_single_submitter	NC_000012.12:g.2607121G>A	CACNA1C	Q13936-19	1116	PF00520	189	12	8	6241,6244,5176,65947,1342673,68630,206814,1061224,1031489,156535,3123,1805714	404118,2664731,582126,3753674,461280,995420,3375730,2444145	2	0	https://www.metadome.app/metadome/position/GRCh38.p14/chr12/2607120/
chr12	2607121	3707543	G	A	Uncertain_significance	criteria_provided,_single_submitter	NC_000012.12:g.2607121G>A	CACNA1C	Q13936-20	1116	PF00520	189	12	8	6241,6244,5176,65947,1342673,68630,206814,1061224,1031489,156535,3123,1805714	404118,2664731,582126,3753674,461280,995420,3375730,2444145	2	0	https://www.metadome.app/metadome/position/GRCh38.p14/chr12/2607120/
chr12	2607121	3707543	G	A	Uncertain_significance	criteria_provided,_single_submitter	NC_000012.12:g.2607121G>A	CACNA1C	Q13936-21	1116	PF00520	189	12	8	6241,6244,5176,65947,1342673,68630,206814,1061224,1031489,156535,3123,1805714	404118,2664731,582126,3753674,461280,995420,3375730,2444145	2	0	https://www.metadome.app/metadome/position/GRCh38.p14/chr12/2607120/
chr12	2607121	3707543	G	A	Uncertain_significance	criteria_provided,_single_submitter	NC_000012.12:g.2607121G>A	CACNA1C	Q13936-22	1116	PF00520	189	12	8	6241,6244,5176,65947,1342673,68630,206814,1061224,1031489,156535,3123,1805714	404118,2664731,582126,3753674,461280,995420,3375730,2444145	2	0	https://www.metadome.app/metadome/position/GRCh38.p14/chr12/2607120/
chr12	2607121	3707543	G	A	Uncertain_significance	criteria_provided,_single_submitter	NC_000012.12:g.2607121G>A	CACNA1C	Q13936-23	1116	PF00520	189	12	8	6241,6244,5176,65947,1342673,68630,206814,1061224,1031489,156535,3123,1805714	404118,2664731,582126,3753674,461280,995420,3375730,2444145	2	0	https://www.metadome.app/metadome/position/GRCh38.p14/chr12/2607120/
chr12	2607121	3707543	G	A	Uncertain_significance	criteria_provided,_single_submitter	NC_000012.12:g.2607121G>A	CACNA1C	Q13936-24	1116	PF00520	189	12	8	6241,6244,5176,65947,1342673,68630,206814,1061224,1031489,156535,3123,1805714	404118,2664731,582126,3753674,461280,995420,3375730,2444145	2	0	https://www.metadome.app/metadome/position/GRCh38.p14/chr12/2607120/
chr12	2607121	3707543	G	A	Uncertain_significance	criteria_provided,_single_submitter	NC_000012.12:g.2607121G>A	CACNA1C	Q13936-25	1116	PF00520	189	12	8	6241,6244,5176,65947,1342673,68630,206814,1061224,1031489,156535,3123,1805714	404118,2664731,582126,3753674,461280,995420,3375730,2444145	2	0	https://www.metadome.app/metadome/position/GRCh38.p14/chr12/2607120/
chr12	2607121	3707543	G	A	Uncertain_significance	criteria_provided,_single_submitter	NC_000012.12:g.2607121G>A	CACNA1C	Q13936-27	1116	PF00520	189	12	8	6241,6244,5176,65947,1342673,68630,206814,1061224,1031489,156535,3123,1805714	404118,2664731,582126,3753674,461280,995420,3375730,2444145	2	0	https://www.metadome.app/metadome/position/GRCh38.p14/chr12/2607120/
chr12	2607121	3707543	G	A	Uncertain_significance	criteria_provided,_single_submitter	NC_000012.12:g.2607121G>A	CACNA1C	Q13936-29	1116	PF00520	189	12	8	6241,6244,5176,65947,1342673,68630,206814,1061224,1031489,156535,3123,1805714	404118,2664731,582126,3753674,461280,995420,3375730,2444145	2	0	https://www.metadome.app/metadome/position/GRCh38.p14/chr12/2607120/
chr12	2607121	3707543	G	A	Uncertain_significance	criteria_provided,_single_submitter	NC_000012.12:g.2607121G>A	CACNA1C	Q13936-30	1136	PF00520	189	12	8	6241,6244,5176,65947,1342673,68630,206814,1061224,1031489,156535,3123,1805714	404118,2664731,582126,3753674,461280,995420,3375730,2444145	2	0	https://www.metadome.app/metadome/position/GRCh38.p14/chr12/2607120/
chr12	2607121	3707543	G	A	Uncertain_significance	criteria_provided,_single_submitter	NC_000012.12:g.2607121G>A	CACNA1C	Q13936-31	1116	PF00520	189	12	8	6241,6244,5176,65947,1342673,68630,206814,1061224,1031489,156535,3123,1805714	404118,2664731,582126,3753674,461280,995420,3375730,2444145	2	0	https://www.metadome.app/metadome/position/GRCh38.p14/chr12/2607120/
chr12	2607121	3707543	G	A	Uncertain_significance	criteria_provided,_single_submitter	NC_000012.12:g.2607121G>A	CACNA1C	Q13936-32	1116	PF00520	189	12	8	6241,6244,5176,65947,1342673,68630,206814,1061224,1031489,156535,3123,1805714	404118,2664731,582126,3753674,461280,995420,3375730,2444145	2	0	https://www.metadome.app/metadome/position/GRCh38.p14/chr12/2607120/
chr12	2607121	3707543	G	A	Uncertain_significance	criteria_provided,_single_submitter	NC_000012.12:g.2607121G>A	CACNA1C	Q13936-35	1113	PF00520	189	12	8	6241,6244,5176,65947,1342673,68630,206814,1061224,1031489,156535,3123,1805714	404118,2664731,582126,3753674,461280,995420,3375730,2444145	2	0	https://www.metadome.app/metadome/position/GRCh38.p14/chr12/2607120/
chr12	2607121	3707543	G	A	Uncertain_significance	criteria_provided,_single_submitter	NC_000012.12:g.2607121G>A	CACNA1C	Q13936-37	1116	PF00520	189	12	8	6241,6244,5176,65947,1342673,68630,206814,1061224,1031489,156535,3123,1805714	404118,2664731,582126,3753674,461280,995420,3375730,2444145	2	0	https://www.metadome.app/metadome/position/GRCh38.p14/chr12/2607120/
chr12	2607124	3900566	G	T	Uncertain_significance	criteria_provided,_single_submitter	NC_000012.12:g.2607124G>T	CACNA1C	Q13936-11	1137	PF00520	190	13	11	1686140,68631,1502166,68605,1704263,648421,2734313,390676,67310,200747,67309,53139,982412	1184480,691261,1504964,2585306,1710254,3634058,4071999,67637,1439097,53141,589856	0	0	https://www.metadome.app/metadome/position/GRCh38.p14/chr12/2607123/
chr12	2607124	3900566	G	T	Uncertain_significance	criteria_provided,_single_submitter	NC_000012.12:g.2607124G>T	CACNA1C	Q13936-12	1117	PF00520	190	13	11	1686140,68631,1502166,68605,1704263,648421,2734313,390676,67310,200747,67309,53139,982412	1184480,691261,1504964,2585306,1710254,3634058,4071999,67637,1439097,53141,589856	0	0	https://www.metadome.app/metadome/position/GRCh38.p14/chr12/2607123/
chr12	2607124	3900566	G	T	Uncertain_significance	criteria_provided,_single_submitter	NC_000012.12:g.2607124G>T	CACNA1C	Q13936-13	1117	PF00520	190	13	11	1686140,68631,1502166,68605,1704263,648421,2734313,390676,67310,200747,67309,53139,982412	1184480,691261,1504964,2585306,1710254,3634058,4071999,67637,1439097,53141,589856	0	0	https://www.metadome.app/metadome/position/GRCh38.p14/chr12/2607123/
chr12	2607124	3900566	G	T	Uncertain_significance	criteria_provided,_single_submitter	NC_000012.12:g.2607124G>T	CACNA1C	Q13936-14	1117	PF00520	190	13	11	1686140,68631,1502166,68605,1704263,648421,2734313,390676,67310,200747,67309,53139,982412	1184480,691261,1504964,2585306,1710254,3634058,4071999,67637,1439097,53141,589856	0	0	https://www.metadome.app/metadome/position/GRCh38.p14/chr12/2607123/
chr12	2607124	3900566	G	T	Uncertain_significance	criteria_provided,_single_submitter	NC_000012.12:g.2607124G>T	CACNA1C	Q13936-15	1117	PF00520	190	13	11	1686140,68631,1502166,68605,1704263,648421,2734313,390676,67310,200747,67309,53139,982412	1184480,691261,1504964,2585306,1710254,3634058,4071999,67637,1439097,53141,589856	0	0	https://www.metadome.app/metadome/position/GRCh38.p14/chr12/2607123/
chr12	2607124	3900566	G	T	Uncertain_significance	criteria_provided,_single_submitter	NC_000012.12:g.2607124G>T	CACNA1C	Q13936-19	1117	PF00520	190	13	11	1686140,68631,1502166,68605,1704263,648421,2734313,390676,67310,200747,67309,53139,982412	1184480,691261,1504964,2585306,1710254,3634058,4071999,67637,1439097,53141,589856	0	0	https://www.metadome.app/metadome/position/GRCh38.p14/chr12/2607123/
chr12	2607124	3900566	G	T	Uncertain_significance	criteria_provided,_single_submitter	NC_000012.12:g.2607124G>T	CACNA1C	Q13936-20	1117	PF00520	190	13	11	1686140,68631,1502166,68605,1704263,648421,2734313,390676,67310,200747,67309,53139,982412	1184480,691261,1504964,2585306,1710254,3634058,4071999,67637,1439097,53141,589856	0	0	https://www.metadome.app/metadome/position/GRCh38.p14/chr12/2607123/
chr12	2607124	3900566	G	T	Uncertain_significance	criteria_provided,_single_submitter	NC_000012.12:g.2607124G>T	CACNA1C	Q13936-21	1117	PF00520	190	13	11	1686140,68631,1502166,68605,1704263,648421,2734313,390676,67310,200747,67309,53139,982412	1184480,691261,1504964,2585306,1710254,3634058,4071999,67637,1439097,53141,589856	0	0	https://www.metadome.app/metadome/position/GRCh38.p14/chr12/2607123/
chr12	2607124	3900566	G	T	Uncertain_significance	criteria_provided,_single_submitter	NC_000012.12:g.2607124G>T	CACNA1C	Q13936-22	1117	PF00520	190	13	11	1686140,68631,1502166,68605,1704263,648421,2734313,390676,67310,200747,67309,53139,982412	1184480,691261,1504964,2585306,1710254,3634058,4071999,67637,1439097,53141,589856	0	0	https://www.metadome.app/metadome/position/GRCh38.p14/chr12/2607123/
chr12	2607124	3900566	G	T	Uncertain_significance	criteria_provided,_single_submitter	NC_000012.12:g.2607124G>T	CACNA1C	Q13936-23	1117	PF00520	190	13	11	1686140,68631,1502166,68605,1704263,648421,2734313,390676,67310,200747,67309,53139,982412	1184480,691261,1504964,2585306,1710254,3634058,4071999,67637,1439097,53141,589856	0	0	https://www.metadome.app/metadome/position/GRCh38.p14/chr12/2607123/
chr12	2607124	3900566	G	T	Uncertain_significance	criteria_provided,_single_submitter	NC_000012.12:g.2607124G>T	CACNA1C	Q13936-24	1117	PF00520	190	13	11	1686140,68631,1502166,68605,1704263,648421,2734313,390676,67310,200747,67309,53139,982412	1184480,691261,1504964,2585306,1710254,3634058,4071999,67637,1439097,53141,589856	0	0	https://www.metadome.app/metadome/position/GRCh38.p14/chr12/2607123/
chr12	2607124	3900566	G	T	Uncertain_significance	criteria_provided,_single_submitter	NC_000012.12:g.2607124G>T	CACNA1C	Q13936-25	1117	PF00520	190	13	11	1686140,68631,1502166,68605,1704263,648421,2734313,390676,67310,200747,67309,53139,982412	1184480,691261,1504964,2585306,1710254,3634058,4071999,67637,1439097,53141,589856	0	0	https://www.metadome.app/metadome/position/GRCh38.p14/chr12/2607123/
chr12	2607124	3900566	G	T	Uncertain_significance	criteria_provided,_single_submitter	NC_000012.12:g.2607124G>T	CACNA1C	Q13936-27	1117	PF00520	190	13	11	1686140,68631,1502166,68605,1704263,648421,2734313,390676,67310,200747,67309,53139,982412	1184480,691261,1504964,2585306,1710254,3634058,4071999,67637,1439097,53141,589856	0	0	https://www.metadome.app/metadome/position/GRCh38.p14/chr12/2607123/
chr12	2607124	3900566	G	T	Uncertain_significance	criteria_provided,_single_submitter	NC_000012.12:g.2607124G>T	CACNA1C	Q13936-29	1117	PF00520	190	13	11	1686140,68631,1502166,68605,1704263,648421,2734313,390676,67310,200747,67309,53139,982412	1184480,691261,1504964,2585306,1710254,3634058,4071999,67637,1439097,53141,589856	0	0	https://www.metadome.app/metadome/position/GRCh38.p14/chr12/2607123/
chr12	2607124	3900566	G	T	Uncertain_significance	criteria_provided,_single_submitter	NC_000012.12:g.2607124G>T	CACNA1C	Q13936-30	1137	PF00520	190	13	11	1686140,68631,1502166,68605,1704263,648421,2734313,390676,67310,200747,67309,53139,982412	1184480,691261,1504964,2585306,1710254,3634058,4071999,67637,1439097,53141,589856	0	0	https://www.metadome.app/metadome/position/GRCh38.p14/chr12/2607123/
chr12	2607124	3900566	G	T	Uncertain_significance	criteria_provided,_single_submitter	NC_000012.12:g.2607124G>T	CACNA1C	Q13936-31	1117	PF00520	190	13	11	1686140,68631,1502166,68605,1704263,648421,2734313,390676,67310,200747,67309,53139,982412	1184480,691261,1504964,2585306,1710254,3634058,4071999,67637,1439097,53141,589856	0	0	https://www.metadome.app/metadome/position/GRCh38.p14/chr12/2607123/
chr12	2607124	3900566	G	T	Uncertain_significance	criteria_provided,_single_submitter	NC_000012.12:g.2607124G>T	CACNA1C	Q13936-32	1117	PF00520	190	13	11	1686140,68631,1502166,68605,1704263,648421,2734313,390676,67310,200747,67309,53139,982412	1184480,691261,1504964,2585306,1710254,3634058,4071999,67637,1439097,53141,589856	0	0	https://www.metadome.app/metadome/position/GRCh38.p14/chr12/2607123/
chr12	2607124	3900566	G	T	Uncertain_significance	criteria_provided,_single_submitter	NC_000012.12:g.2607124G>T	CACNA1C	Q13936-35	1114	PF00520	190	13	11	1686140,68631,1502166,68605,1704263,648421,2734313,390676,67310,200747,67309,53139,982412	1184480,691261,1504964,2585306,1710254,3634058,4071999,67637,1439097,53141,589856	0	0	https://www.metadome.app/metadome/position/GRCh38.p14/chr12/2607123/
chr12	2607124	3900566	G	T	Uncertain_significance	criteria_provided,_single_submitter	NC_000012.12:g.2607124G>T	CACNA1C	Q13936-37	1117	PF00520	190	13	11	1686140,68631,1502166,68605,1704263,648421,2734313,390676,67310,200747,67309,53139,982412	1184480,691261,1504964,2585306,1710254,3634058,4071999,67637,1439097,53141,589856	0	0	https://www.metadome.app/metadome/position/GRCh38.p14/chr12/2607123/
chr12	2608511	546438	G	C	Uncertain_significance	criteria_provided,_single_submitter	NC_000012.12:g.2608511G>C	CACNA1C	Q13936-11	1139	PF00520	192	13	12	1457744,2113228,1071810,238601,68606,3634057,67315,67314,67313,451018,53145,2573143,812789	1196855,420820,846117,530535,2020613,662140,3338339,67317,943655,633631,1056776,4041763	1	0	https://www.metadome.app/metadome/position/GRCh38.p14/chr12/2608511/
chr12	2608511	546438	G	C	Uncertain_significance	criteria_provided,_single_submitter	NC_000012.12:g.2608511G>C	CACNA1C	Q13936-12	1119	PF00520	192	13	12	1457744,2113228,1071810,238601,68606,3634057,67315,67314,67313,451018,53145,2573143,812789	1196855,420820,846117,530535,2020613,662140,3338339,67317,943655,633631,1056776,4041763	1	0	https://www.metadome.app/metadome/position/GRCh38.p14/chr12/2608511/
chr12	2608511	546438	G	C	Uncertain_significance	criteria_provided,_single_submitter	NC_000012.12:g.2608511G>C	CACNA1C	Q13936-13	1119	PF00520	192	13	12	1457744,2113228,1071810,238601,68606,3634057,67315,67314,67313,451018,53145,2573143,812789	1196855,420820,846117,530535,2020613,662140,3338339,67317,943655,633631,1056776,4041763	1	0	https://www.metadome.app/metadome/position/GRCh38.p14/chr12/2608511/
chr12	2608511	546438	G	C	Uncertain_significance	criteria_provided,_single_submitter	NC_000012.12:g.2608511G>C	CACNA1C	Q13936-14	1119	PF00520	192	13	12	1457744,2113228,1071810,238601,68606,3634057,67315,67314,67313,451018,53145,2573143,812789	1196855,420820,846117,530535,2020613,662140,3338339,67317,943655,633631,1056776,4041763	1	0	https://www.metadome.app/metadome/position/GRCh38.p14/chr12/2608511/
chr12	2608511	546438	G	C	Uncertain_significance	criteria_provided,_single_submitter	NC_000012.12:g.2608511G>C	CACNA1C	Q13936-15	1119	PF00520	192	13	12	1457744,2113228,1071810,238601,68606,3634057,67315,67314,67313,451018,53145,2573143,812789	1196855,420820,846117,530535,2020613,662140,3338339,67317,943655,633631,1056776,4041763	1	0	https://www.metadome.app/metadome/position/GRCh38.p14/chr12/2608511/
chr12	2608511	546438	G	C	Uncertain_significance	criteria_provided,_single_submitter	NC_000012.12:g.2608511G>C	CACNA1C	Q13936-19	1119	PF00520	192	13	12	1457744,2113228,1071810,238601,68606,3634057,67315,67314,67313,451018,53145,2573143,812789	1196855,420820,846117,530535,2020613,662140,3338339,67317,943655,633631,1056776,4041763	1	0	https://www.metadome.app/metadome/position/GRCh38.p14/chr12/2608511/
chr12	2608511	546438	G	C	Uncertain_significance	criteria_provided,_single_submitter	NC_000012.12:g.2608511G>C	CACNA1C	Q13936-20	1119	PF00520	192	13	12	1457744,2113228,1071810,238601,68606,3634057,67315,67314,67313,451018,53145,2573143,812789	1196855,420820,846117,530535,2020613,662140,3338339,67317,943655,633631,1056776,4041763	1	0	https://www.metadome.app/metadome/position/GRCh38.p14/chr12/2608511/
chr12	2608511	546438	G	C	Uncertain_significance	criteria_provided,_single_submitter	NC_000012.12:g.2608511G>C	CACNA1C	Q13936-21	1119	PF00520	192	13	12	1457744,2113228,1071810,238601,68606,3634057,67315,67314,67313,451018,53145,2573143,812789	1196855,420820,846117,530535,2020613,662140,3338339,67317,943655,633631,1056776,4041763	1	0	https://www.metadome.app/metadome/position/GRCh38.p14/chr12/2608511/
chr12	2608511	546438	G	C	Uncertain_significance	criteria_provided,_single_submitter	NC_000012.12:g.2608511G>C	CACNA1C	Q13936-22	1119	PF00520	192	13	12	1457744,2113228,1071810,238601,68606,3634057,67315,67314,67313,451018,53145,2573143,812789	1196855,420820,846117,530535,2020613,662140,3338339,67317,943655,633631,1056776,4041763	1	0	https://www.metadome.app/metadome/position/GRCh38.p14/chr12/2608511/
chr12	2608511	546438	G	C	Uncertain_significance	criteria_provided,_single_submitter	NC_000012.12:g.2608511G>C	CACNA1C	Q13936-23	1119	PF00520	192	13	12	1457744,2113228,1071810,238601,68606,3634057,67315,67314,67313,451018,53145,2573143,812789	1196855,420820,846117,530535,2020613,662140,3338339,67317,943655,633631,1056776,4041763	1	0	https://www.metadome.app/metadome/position/GRCh38.p14/chr12/2608511/
chr12	2608511	546438	G	C	Uncertain_significance	criteria_provided,_single_submitter	NC_000012.12:g.2608511G>C	CACNA1C	Q13936-24	1119	PF00520	192	13	12	1457744,2113228,1071810,238601,68606,3634057,67315,67314,67313,451018,53145,2573143,812789	1196855,420820,846117,530535,2020613,662140,3338339,67317,943655,633631,1056776,4041763	1	0	https://www.metadome.app/metadome/position/GRCh38.p14/chr12/2608511/
chr12	2608511	546438	G	C	Uncertain_significance	criteria_provided,_single_submitter	NC_000012.12:g.2608511G>C	CACNA1C	Q13936-25	1119	PF00520	192	13	12	1457744,2113228,1071810,238601,68606,3634057,67315,67314,67313,451018,53145,2573143,812789	1196855,420820,846117,530535,2020613,662140,3338339,67317,943655,633631,1056776,4041763	1	0	https://www.metadome.app/metadome/position/GRCh38.p14/chr12/2608511/
chr12	2608511	546438	G	C	Uncertain_significance	criteria_provided,_single_submitter	NC_000012.12:g.2608511G>C	CACNA1C	Q13936-27	1119	PF00520	192	13	12	1457744,2113228,1071810,238601,68606,3634057,67315,67314,67313,451018,53145,2573143,812789	1196855,420820,846117,530535,2020613,662140,3338339,67317,943655,633631,1056776,4041763	1	0	https://www.metadome.app/metadome/position/GRCh38.p14/chr12/2608511/
chr12	2608511	546438	G	C	Uncertain_significance	criteria_provided,_single_submitter	NC_000012.12:g.2608511G>C	CACNA1C	Q13936-29	1119	PF00520	192	13	12	1457744,2113228,1071810,238601,68606,3634057,67315,67314,67313,451018,53145,2573143,812789	1196855,420820,846117,530535,2020613,662140,3338339,67317,943655,633631,1056776,4041763	1	0	https://www.metadome.app/metadome/position/GRCh38.p14/chr12/2608511/
chr12	2608511	546438	G	C	Uncertain_significance	criteria_provided,_single_submitter	NC_000012.12:g.2608511G>C	CACNA1C	Q13936-30	1139	PF00520	192	13	12	1457744,2113228,1071810,238601,68606,3634057,67315,67314,67313,451018,53145,2573143,812789	1196855,420820,846117,530535,2020613,662140,3338339,67317,943655,633631,1056776,4041763	1	0	https://www.metadome.app/metadome/position/GRCh38.p14/chr12/2608511/
chr12	2608511	546438	G	C	Uncertain_significance	criteria_provided,_single_submitter	NC_000012.12:g.2608511G>C	CACNA1C	Q13936-31	1119	PF00520	192	13	12	1457744,2113228,1071810,238601,68606,3634057,67315,67314,67313,451018,53145,2573143,812789	1196855,420820,846117,530535,2020613,662140,3338339,67317,943655,633631,1056776,4041763	1	0	https://www.metadome.app/metadome/position/GRCh38.p14/chr12/2608511/
chr12	2608511	546438	G	C	Uncertain_significance	criteria_provided,_single_submitter	NC_000012.12:g.2608511G>C	CACNA1C	Q13936-32	1119	PF00520	192	13	12	1457744,2113228,1071810,238601,68606,3634057,67315,67314,67313,451018,53145,2573143,812789	1196855,420820,846117,530535,2020613,662140,3338339,67317,943655,633631,1056776,4041763	1	0	https://www.metadome.app/metadome/position/GRCh38.p14/chr12/2608511/
chr12	2608511	546438	G	C	Uncertain_significance	criteria_provided,_single_submitter	NC_000012.12:g.2608511G>C	CACNA1C	Q13936-35	1116	PF00520	192	13	12	1457744,2113228,1071810,238601,68606,3634057,67315,67314,67313,451018,53145,2573143,812789	1196855,420820,846117,530535,2020613,662140,3338339,67317,943655,633631,1056776,4041763	1	0	https://www.metadome.app/metadome/position/GRCh38.p14/chr12/2608511/
chr12	2608511	546438	G	C	Uncertain_significance	criteria_provided,_single_submitter	NC_000012.12:g.2608511G>C	CACNA1C	Q13936-37	1119	PF00520	192	13	12	1457744,2113228,1071810,238601,68606,3634057,67315,67314,67313,451018,53145,2573143,812789	1196855,420820,846117,530535,2020613,662140,3338339,67317,943655,633631,1056776,4041763	1	0	https://www.metadome.app/metadome/position/GRCh38.p14/chr12/2608511/
chr12	2608512	1730565	C	G	Uncertain_significance	criteria_provided,_single_submitter	NC_000012.12:g.2608512C>G	CACNA1C	Q13936-11	1140	PF00520	193	1	7	205885	3393242,973242,2721857,2734307,1485218,942441,648864	2	0	https://www.metadome.app/metadome/position/GRCh38.p14/chr12/2608512/
chr12	2608512	1730565	C	G	Uncertain_significance	criteria_provided,_single_submitter	NC_000012.12:g.2608512C>G	CACNA1C	Q13936-12	1120	PF00520	193	1	7	205885	3393242,973242,2721857,2734307,1485218,942441,648864	2	0	https://www.metadome.app/metadome/position/GRCh38.p14/chr12/2608512/
chr12	2608512	1730565	C	G	Uncertain_significance	criteria_provided,_single_submitter	NC_000012.12:g.2608512C>G	CACNA1C	Q13936-13	1120	PF00520	193	1	7	205885	3393242,973242,2721857,2734307,1485218,942441,648864	2	0	https://www.metadome.app/metadome/position/GRCh38.p14/chr12/2608512/
chr12	2608512	1730565	C	G	Uncertain_significance	criteria_provided,_single_submitter	NC_000012.12:g.2608512C>G	CACNA1C	Q13936-14	1120	PF00520	193	1	7	205885	3393242,973242,2721857,2734307,1485218,942441,648864	2	0	https://www.metadome.app/metadome/position/GRCh38.p14/chr12/2608512/
chr12	2608512	1730565	C	G	Uncertain_significance	criteria_provided,_single_submitter	NC_000012.12:g.2608512C>G	CACNA1C	Q13936-15	1120	PF00520	193	1	7	205885	3393242,973242,2721857,2734307,1485218,942441,648864	2	0	https://www.metadome.app/metadome/position/GRCh38.p14/chr12/2608512/
chr12	2608512	1730565	C	G	Uncertain_significance	criteria_provided,_single_submitter	NC_000012.12:g.2608512C>G	CACNA1C	Q13936-19	1120	PF00520	193	1	7	205885	3393242,973242,2721857,2734307,1485218,942441,648864	2	0	https://www.metadome.app/metadome/position/GRCh38.p14/chr12/2608512/
chr12	2608512	1730565	C	G	Uncertain_significance	criteria_provided,_single_submitter	NC_000012.12:g.2608512C>G	CACNA1C	Q13936-20	1120	PF00520	193	1	7	205885	3393242,973242,2721857,2734307,1485218,942441,648864	2	0	https://www.metadome.app/metadome/position/GRCh38.p14/chr12/2608512/
chr12	2608512	1730565	C	G	Uncertain_significance	criteria_provided,_single_submitter	NC_000012.12:g.2608512C>G	CACNA1C	Q13936-21	1120	PF00520	193	1	7	205885	3393242,973242,2721857,2734307,1485218,942441,648864	2	0	https://www.metadome.app/metadome/position/GRCh38.p14/chr12/2608512/
chr12	2608512	1730565	C	G	Uncertain_significance	criteria_provided,_single_submitter	NC_000012.12:g.2608512C>G	CACNA1C	Q13936-22	1120	PF00520	193	1	7	205885	3393242,973242,2721857,2734307,1485218,942441,648864	2	0	https://www.metadome.app/metadome/position/GRCh38.p14/chr12/2608512/
chr12	2608512	1730565	C	G	Uncertain_significance	criteria_provided,_single_submitter	NC_000012.12:g.2608512C>G	CACNA1C	Q13936-23	1120	PF00520	193	1	7	205885	3393242,973242,2721857,2734307,1485218,942441,648864	2	0	https://www.metadome.app/metadome/position/GRCh38.p14/chr12/2608512/
chr12	2608512	1730565	C	G	Uncertain_significance	criteria_provided,_single_submitter	NC_000012.12:g.2608512C>G	CACNA1C	Q13936-24	1120	PF00520	193	1	7	205885	3393242,973242,2721857,2734307,1485218,942441,648864	2	0	https://www.metadome.app/metadome/position/GRCh38.p14/chr12/2608512/
chr12	2608512	1730565	C	G	Uncertain_significance	criteria_provided,_single_submitter	NC_000012.12:g.2608512C>G	CACNA1C	Q13936-25	1120	PF00520	193	1	7	205885	3393242,973242,2721857,2734307,1485218,942441,648864	2	0	https://www.metadome.app/metadome/position/GRCh38.p14/chr12/2608512/
chr12	2608512	1730565	C	G	Uncertain_significance	criteria_provided,_single_submitter	NC_000012.12:g.2608512C>G	CACNA1C	Q13936-27	1120	PF00520	193	1	7	205885	3393242,973242,2721857,2734307,1485218,942441,648864	2	0	https://www.metadome.app/metadome/position/GRCh38.p14/chr12/2608512/
