## Supplementary Data S2 for "MetaDome 2027: a comprehensively updated resource for aggregating missense variant evidence across homologous human protein domains": Supplementary_Data_S2_vus_analysis_metadomain_GRCh38.p14.tsv (part 18 of 95)

chrom	pos	clinvar_id	ref	alt	clnsig	clnrevstat	clnhgvs	gene_symbol	uniprot_ac	uniprot_pos	pfam_id	consensus_pos	homolog_missense_P_count	homolog_missense_LP_count	clinvar_P_accessions	clinvar_LP_accessions	homolog_benign_count	same_residue_PLP_count	metadome_url
chr12	2608512	1730565	C	G	Uncertain_significance	criteria_provided,_single_submitter	NC_000012.12:g.2608512C>G	CACNA1C	Q13936-29	1120	PF00520	193	1	7	205885	3393242,973242,2721857,2734307,1485218,942441,648864	2	0	https://www.metadome.app/metadome/position/GRCh38.p14/chr12/2608512/
chr12	2608512	1730565	C	G	Uncertain_significance	criteria_provided,_single_submitter	NC_000012.12:g.2608512C>G	CACNA1C	Q13936-30	1140	PF00520	193	1	7	205885	3393242,973242,2721857,2734307,1485218,942441,648864	2	0	https://www.metadome.app/metadome/position/GRCh38.p14/chr12/2608512/
chr12	2608512	1730565	C	G	Uncertain_significance	criteria_provided,_single_submitter	NC_000012.12:g.2608512C>G	CACNA1C	Q13936-31	1120	PF00520	193	1	7	205885	3393242,973242,2721857,2734307,1485218,942441,648864	2	0	https://www.metadome.app/metadome/position/GRCh38.p14/chr12/2608512/
chr12	2608512	1730565	C	G	Uncertain_significance	criteria_provided,_single_submitter	NC_000012.12:g.2608512C>G	CACNA1C	Q13936-32	1120	PF00520	193	1	7	205885	3393242,973242,2721857,2734307,1485218,942441,648864	2	0	https://www.metadome.app/metadome/position/GRCh38.p14/chr12/2608512/
chr12	2608512	1730565	C	G	Uncertain_significance	criteria_provided,_single_submitter	NC_000012.12:g.2608512C>G	CACNA1C	Q13936-35	1117	PF00520	193	1	7	205885	3393242,973242,2721857,2734307,1485218,942441,648864	2	0	https://www.metadome.app/metadome/position/GRCh38.p14/chr12/2608512/
chr12	2608512	1730565	C	G	Uncertain_significance	criteria_provided,_single_submitter	NC_000012.12:g.2608512C>G	CACNA1C	Q13936-37	1120	PF00520	193	1	7	205885	3393242,973242,2721857,2734307,1485218,942441,648864	2	0	https://www.metadome.app/metadome/position/GRCh38.p14/chr12/2608512/
chr12	2608521	373491	C	T	Uncertain_significance	criteria_provided,_multiple_submitters,_no_conflicts	NC_000012.12:g.2608521C>T	CACNA1C	Q13936-11	1143	PF00520	196	6	1	812281,1064464,1455797,1697316,813034,67323	812280	1	0	https://www.metadome.app/metadome/position/GRCh38.p14/chr12/2608521/
chr12	2608521	373491	C	T	Uncertain_significance	criteria_provided,_multiple_submitters,_no_conflicts	NC_000012.12:g.2608521C>T	CACNA1C	Q13936-12	1123	PF00520	196	6	1	812281,1064464,1455797,1697316,813034,67323	812280	1	0	https://www.metadome.app/metadome/position/GRCh38.p14/chr12/2608521/
chr12	2608521	373491	C	T	Uncertain_significance	criteria_provided,_multiple_submitters,_no_conflicts	NC_000012.12:g.2608521C>T	CACNA1C	Q13936-13	1123	PF00520	196	6	1	812281,1064464,1455797,1697316,813034,67323	812280	1	0	https://www.metadome.app/metadome/position/GRCh38.p14/chr12/2608521/
chr12	2608521	373491	C	T	Uncertain_significance	criteria_provided,_multiple_submitters,_no_conflicts	NC_000012.12:g.2608521C>T	CACNA1C	Q13936-14	1123	PF00520	196	6	1	812281,1064464,1455797,1697316,813034,67323	812280	1	0	https://www.metadome.app/metadome/position/GRCh38.p14/chr12/2608521/
chr12	2608521	373491	C	T	Uncertain_significance	criteria_provided,_multiple_submitters,_no_conflicts	NC_000012.12:g.2608521C>T	CACNA1C	Q13936-15	1123	PF00520	196	6	1	812281,1064464,1455797,1697316,813034,67323	812280	1	0	https://www.metadome.app/metadome/position/GRCh38.p14/chr12/2608521/
chr12	2608521	373491	C	T	Uncertain_significance	criteria_provided,_multiple_submitters,_no_conflicts	NC_000012.12:g.2608521C>T	CACNA1C	Q13936-19	1123	PF00520	196	6	1	812281,1064464,1455797,1697316,813034,67323	812280	1	0	https://www.metadome.app/metadome/position/GRCh38.p14/chr12/2608521/
chr12	2608521	373491	C	T	Uncertain_significance	criteria_provided,_multiple_submitters,_no_conflicts	NC_000012.12:g.2608521C>T	CACNA1C	Q13936-20	1123	PF00520	196	6	1	812281,1064464,1455797,1697316,813034,67323	812280	1	0	https://www.metadome.app/metadome/position/GRCh38.p14/chr12/2608521/
chr12	2608521	373491	C	T	Uncertain_significance	criteria_provided,_multiple_submitters,_no_conflicts	NC_000012.12:g.2608521C>T	CACNA1C	Q13936-21	1123	PF00520	196	6	1	812281,1064464,1455797,1697316,813034,67323	812280	1	0	https://www.metadome.app/metadome/position/GRCh38.p14/chr12/2608521/
chr12	2608521	373491	C	T	Uncertain_significance	criteria_provided,_multiple_submitters,_no_conflicts	NC_000012.12:g.2608521C>T	CACNA1C	Q13936-22	1123	PF00520	196	6	1	812281,1064464,1455797,1697316,813034,67323	812280	1	0	https://www.metadome.app/metadome/position/GRCh38.p14/chr12/2608521/
chr12	2608521	373491	C	T	Uncertain_significance	criteria_provided,_multiple_submitters,_no_conflicts	NC_000012.12:g.2608521C>T	CACNA1C	Q13936-23	1123	PF00520	196	6	1	812281,1064464,1455797,1697316,813034,67323	812280	1	0	https://www.metadome.app/metadome/position/GRCh38.p14/chr12/2608521/
chr12	2608521	373491	C	T	Uncertain_significance	criteria_provided,_multiple_submitters,_no_conflicts	NC_000012.12:g.2608521C>T	CACNA1C	Q13936-24	1123	PF00520	196	6	1	812281,1064464,1455797,1697316,813034,67323	812280	1	0	https://www.metadome.app/metadome/position/GRCh38.p14/chr12/2608521/
chr12	2608521	373491	C	T	Uncertain_significance	criteria_provided,_multiple_submitters,_no_conflicts	NC_000012.12:g.2608521C>T	CACNA1C	Q13936-25	1123	PF00520	196	6	1	812281,1064464,1455797,1697316,813034,67323	812280	1	0	https://www.metadome.app/metadome/position/GRCh38.p14/chr12/2608521/
chr12	2608521	373491	C	T	Uncertain_significance	criteria_provided,_multiple_submitters,_no_conflicts	NC_000012.12:g.2608521C>T	CACNA1C	Q13936-27	1123	PF00520	196	6	1	812281,1064464,1455797,1697316,813034,67323	812280	1	0	https://www.metadome.app/metadome/position/GRCh38.p14/chr12/2608521/
chr12	2608521	373491	C	T	Uncertain_significance	criteria_provided,_multiple_submitters,_no_conflicts	NC_000012.12:g.2608521C>T	CACNA1C	Q13936-29	1123	PF00520	196	6	1	812281,1064464,1455797,1697316,813034,67323	812280	1	0	https://www.metadome.app/metadome/position/GRCh38.p14/chr12/2608521/
chr12	2608521	373491	C	T	Uncertain_significance	criteria_provided,_multiple_submitters,_no_conflicts	NC_000012.12:g.2608521C>T	CACNA1C	Q13936-30	1143	PF00520	196	6	1	812281,1064464,1455797,1697316,813034,67323	812280	1	0	https://www.metadome.app/metadome/position/GRCh38.p14/chr12/2608521/
chr12	2608521	373491	C	T	Uncertain_significance	criteria_provided,_multiple_submitters,_no_conflicts	NC_000012.12:g.2608521C>T	CACNA1C	Q13936-31	1123	PF00520	196	6	1	812281,1064464,1455797,1697316,813034,67323	812280	1	0	https://www.metadome.app/metadome/position/GRCh38.p14/chr12/2608521/
chr12	2608521	373491	C	T	Uncertain_significance	criteria_provided,_multiple_submitters,_no_conflicts	NC_000012.12:g.2608521C>T	CACNA1C	Q13936-32	1123	PF00520	196	6	1	812281,1064464,1455797,1697316,813034,67323	812280	1	0	https://www.metadome.app/metadome/position/GRCh38.p14/chr12/2608521/
chr12	2608521	373491	C	T	Uncertain_significance	criteria_provided,_multiple_submitters,_no_conflicts	NC_000012.12:g.2608521C>T	CACNA1C	Q13936-35	1120	PF00520	196	6	1	812281,1064464,1455797,1697316,813034,67323	812280	1	0	https://www.metadome.app/metadome/position/GRCh38.p14/chr12/2608521/
chr12	2608521	373491	C	T	Uncertain_significance	criteria_provided,_multiple_submitters,_no_conflicts	NC_000012.12:g.2608521C>T	CACNA1C	Q13936-37	1123	PF00520	196	6	1	812281,1064464,1455797,1697316,813034,67323	812280	1	0	https://www.metadome.app/metadome/position/GRCh38.p14/chr12/2608521/
chr12	2608522	308144	G	A	Uncertain_significance	criteria_provided,_multiple_submitters,_no_conflicts	NC_000012.12:g.2608522G>A	CACNA1C	Q13936-11	1143	PF00520	196	6	1	812281,1064464,1455797,1697316,813034,67323	812280	1	0	https://www.metadome.app/metadome/position/GRCh38.p14/chr12/2608521/
chr12	2608522	308144	G	A	Uncertain_significance	criteria_provided,_multiple_submitters,_no_conflicts	NC_000012.12:g.2608522G>A	CACNA1C	Q13936-12	1123	PF00520	196	6	1	812281,1064464,1455797,1697316,813034,67323	812280	1	0	https://www.metadome.app/metadome/position/GRCh38.p14/chr12/2608521/
chr12	2608522	308144	G	A	Uncertain_significance	criteria_provided,_multiple_submitters,_no_conflicts	NC_000012.12:g.2608522G>A	CACNA1C	Q13936-13	1123	PF00520	196	6	1	812281,1064464,1455797,1697316,813034,67323	812280	1	0	https://www.metadome.app/metadome/position/GRCh38.p14/chr12/2608521/
chr12	2608522	308144	G	A	Uncertain_significance	criteria_provided,_multiple_submitters,_no_conflicts	NC_000012.12:g.2608522G>A	CACNA1C	Q13936-14	1123	PF00520	196	6	1	812281,1064464,1455797,1697316,813034,67323	812280	1	0	https://www.metadome.app/metadome/position/GRCh38.p14/chr12/2608521/
chr12	2608522	308144	G	A	Uncertain_significance	criteria_provided,_multiple_submitters,_no_conflicts	NC_000012.12:g.2608522G>A	CACNA1C	Q13936-15	1123	PF00520	196	6	1	812281,1064464,1455797,1697316,813034,67323	812280	1	0	https://www.metadome.app/metadome/position/GRCh38.p14/chr12/2608521/
chr12	2608522	308144	G	A	Uncertain_significance	criteria_provided,_multiple_submitters,_no_conflicts	NC_000012.12:g.2608522G>A	CACNA1C	Q13936-19	1123	PF00520	196	6	1	812281,1064464,1455797,1697316,813034,67323	812280	1	0	https://www.metadome.app/metadome/position/GRCh38.p14/chr12/2608521/
chr12	2608522	308144	G	A	Uncertain_significance	criteria_provided,_multiple_submitters,_no_conflicts	NC_000012.12:g.2608522G>A	CACNA1C	Q13936-20	1123	PF00520	196	6	1	812281,1064464,1455797,1697316,813034,67323	812280	1	0	https://www.metadome.app/metadome/position/GRCh38.p14/chr12/2608521/
chr12	2608522	308144	G	A	Uncertain_significance	criteria_provided,_multiple_submitters,_no_conflicts	NC_000012.12:g.2608522G>A	CACNA1C	Q13936-21	1123	PF00520	196	6	1	812281,1064464,1455797,1697316,813034,67323	812280	1	0	https://www.metadome.app/metadome/position/GRCh38.p14/chr12/2608521/
chr12	2608522	308144	G	A	Uncertain_significance	criteria_provided,_multiple_submitters,_no_conflicts	NC_000012.12:g.2608522G>A	CACNA1C	Q13936-22	1123	PF00520	196	6	1	812281,1064464,1455797,1697316,813034,67323	812280	1	0	https://www.metadome.app/metadome/position/GRCh38.p14/chr12/2608521/
chr12	2608522	308144	G	A	Uncertain_significance	criteria_provided,_multiple_submitters,_no_conflicts	NC_000012.12:g.2608522G>A	CACNA1C	Q13936-23	1123	PF00520	196	6	1	812281,1064464,1455797,1697316,813034,67323	812280	1	0	https://www.metadome.app/metadome/position/GRCh38.p14/chr12/2608521/
chr12	2608522	308144	G	A	Uncertain_significance	criteria_provided,_multiple_submitters,_no_conflicts	NC_000012.12:g.2608522G>A	CACNA1C	Q13936-24	1123	PF00520	196	6	1	812281,1064464,1455797,1697316,813034,67323	812280	1	0	https://www.metadome.app/metadome/position/GRCh38.p14/chr12/2608521/
chr12	2608522	308144	G	A	Uncertain_significance	criteria_provided,_multiple_submitters,_no_conflicts	NC_000012.12:g.2608522G>A	CACNA1C	Q13936-25	1123	PF00520	196	6	1	812281,1064464,1455797,1697316,813034,67323	812280	1	0	https://www.metadome.app/metadome/position/GRCh38.p14/chr12/2608521/
chr12	2608522	308144	G	A	Uncertain_significance	criteria_provided,_multiple_submitters,_no_conflicts	NC_000012.12:g.2608522G>A	CACNA1C	Q13936-27	1123	PF00520	196	6	1	812281,1064464,1455797,1697316,813034,67323	812280	1	0	https://www.metadome.app/metadome/position/GRCh38.p14/chr12/2608521/
chr12	2608522	308144	G	A	Uncertain_significance	criteria_provided,_multiple_submitters,_no_conflicts	NC_000012.12:g.2608522G>A	CACNA1C	Q13936-29	1123	PF00520	196	6	1	812281,1064464,1455797,1697316,813034,67323	812280	1	0	https://www.metadome.app/metadome/position/GRCh38.p14/chr12/2608521/
chr12	2608522	308144	G	A	Uncertain_significance	criteria_provided,_multiple_submitters,_no_conflicts	NC_000012.12:g.2608522G>A	CACNA1C	Q13936-30	1143	PF00520	196	6	1	812281,1064464,1455797,1697316,813034,67323	812280	1	0	https://www.metadome.app/metadome/position/GRCh38.p14/chr12/2608521/
chr12	2608522	308144	G	A	Uncertain_significance	criteria_provided,_multiple_submitters,_no_conflicts	NC_000012.12:g.2608522G>A	CACNA1C	Q13936-31	1123	PF00520	196	6	1	812281,1064464,1455797,1697316,813034,67323	812280	1	0	https://www.metadome.app/metadome/position/GRCh38.p14/chr12/2608521/
chr12	2608522	308144	G	A	Uncertain_significance	criteria_provided,_multiple_submitters,_no_conflicts	NC_000012.12:g.2608522G>A	CACNA1C	Q13936-32	1123	PF00520	196	6	1	812281,1064464,1455797,1697316,813034,67323	812280	1	0	https://www.metadome.app/metadome/position/GRCh38.p14/chr12/2608521/
chr12	2608522	308144	G	A	Uncertain_significance	criteria_provided,_multiple_submitters,_no_conflicts	NC_000012.12:g.2608522G>A	CACNA1C	Q13936-35	1120	PF00520	196	6	1	812281,1064464,1455797,1697316,813034,67323	812280	1	0	https://www.metadome.app/metadome/position/GRCh38.p14/chr12/2608521/
chr12	2608522	308144	G	A	Uncertain_significance	criteria_provided,_multiple_submitters,_no_conflicts	NC_000012.12:g.2608522G>A	CACNA1C	Q13936-37	1123	PF00520	196	6	1	812281,1064464,1455797,1697316,813034,67323	812280	1	0	https://www.metadome.app/metadome/position/GRCh38.p14/chr12/2608521/
chr12	2608524	2816571	T	A	Uncertain_significance	criteria_provided,_single_submitter	NC_000012.12:g.2608524T>A	CACNA1C	Q13936-11	1144	PF00520	197	6	5	1204133,189867,2418886,626319,53151,4083395	1174109,193734,68543,2582302,960695	1	0	https://www.metadome.app/metadome/position/GRCh38.p14/chr12/2608524/
chr12	2608524	2816571	T	A	Uncertain_significance	criteria_provided,_single_submitter	NC_000012.12:g.2608524T>A	CACNA1C	Q13936-12	1124	PF00520	197	6	5	1204133,189867,2418886,626319,53151,4083395	1174109,193734,68543,2582302,960695	1	0	https://www.metadome.app/metadome/position/GRCh38.p14/chr12/2608524/
chr12	2608524	2816571	T	A	Uncertain_significance	criteria_provided,_single_submitter	NC_000012.12:g.2608524T>A	CACNA1C	Q13936-13	1124	PF00520	197	6	5	1204133,189867,2418886,626319,53151,4083395	1174109,193734,68543,2582302,960695	1	0	https://www.metadome.app/metadome/position/GRCh38.p14/chr12/2608524/
chr12	2608524	2816571	T	A	Uncertain_significance	criteria_provided,_single_submitter	NC_000012.12:g.2608524T>A	CACNA1C	Q13936-14	1124	PF00520	197	6	5	1204133,189867,2418886,626319,53151,4083395	1174109,193734,68543,2582302,960695	1	0	https://www.metadome.app/metadome/position/GRCh38.p14/chr12/2608524/
chr12	2608524	2816571	T	A	Uncertain_significance	criteria_provided,_single_submitter	NC_000012.12:g.2608524T>A	CACNA1C	Q13936-15	1124	PF00520	197	6	5	1204133,189867,2418886,626319,53151,4083395	1174109,193734,68543,2582302,960695	1	0	https://www.metadome.app/metadome/position/GRCh38.p14/chr12/2608524/
chr12	2608524	2816571	T	A	Uncertain_significance	criteria_provided,_single_submitter	NC_000012.12:g.2608524T>A	CACNA1C	Q13936-19	1124	PF00520	197	6	5	1204133,189867,2418886,626319,53151,4083395	1174109,193734,68543,2582302,960695	1	0	https://www.metadome.app/metadome/position/GRCh38.p14/chr12/2608524/
chr12	2608524	2816571	T	A	Uncertain_significance	criteria_provided,_single_submitter	NC_000012.12:g.2608524T>A	CACNA1C	Q13936-20	1124	PF00520	197	6	5	1204133,189867,2418886,626319,53151,4083395	1174109,193734,68543,2582302,960695	1	0	https://www.metadome.app/metadome/position/GRCh38.p14/chr12/2608524/
chr12	2608524	2816571	T	A	Uncertain_significance	criteria_provided,_single_submitter	NC_000012.12:g.2608524T>A	CACNA1C	Q13936-21	1124	PF00520	197	6	5	1204133,189867,2418886,626319,53151,4083395	1174109,193734,68543,2582302,960695	1	0	https://www.metadome.app/metadome/position/GRCh38.p14/chr12/2608524/
chr12	2608524	2816571	T	A	Uncertain_significance	criteria_provided,_single_submitter	NC_000012.12:g.2608524T>A	CACNA1C	Q13936-22	1124	PF00520	197	6	5	1204133,189867,2418886,626319,53151,4083395	1174109,193734,68543,2582302,960695	1	0	https://www.metadome.app/metadome/position/GRCh38.p14/chr12/2608524/
chr12	2608524	2816571	T	A	Uncertain_significance	criteria_provided,_single_submitter	NC_000012.12:g.2608524T>A	CACNA1C	Q13936-23	1124	PF00520	197	6	5	1204133,189867,2418886,626319,53151,4083395	1174109,193734,68543,2582302,960695	1	0	https://www.metadome.app/metadome/position/GRCh38.p14/chr12/2608524/
chr12	2608524	2816571	T	A	Uncertain_significance	criteria_provided,_single_submitter	NC_000012.12:g.2608524T>A	CACNA1C	Q13936-24	1124	PF00520	197	6	5	1204133,189867,2418886,626319,53151,4083395	1174109,193734,68543,2582302,960695	1	0	https://www.metadome.app/metadome/position/GRCh38.p14/chr12/2608524/
chr12	2608524	2816571	T	A	Uncertain_significance	criteria_provided,_single_submitter	NC_000012.12:g.2608524T>A	CACNA1C	Q13936-25	1124	PF00520	197	6	5	1204133,189867,2418886,626319,53151,4083395	1174109,193734,68543,2582302,960695	1	0	https://www.metadome.app/metadome/position/GRCh38.p14/chr12/2608524/
chr12	2608524	2816571	T	A	Uncertain_significance	criteria_provided,_single_submitter	NC_000012.12:g.2608524T>A	CACNA1C	Q13936-27	1124	PF00520	197	6	5	1204133,189867,2418886,626319,53151,4083395	1174109,193734,68543,2582302,960695	1	0	https://www.metadome.app/metadome/position/GRCh38.p14/chr12/2608524/
chr12	2608524	2816571	T	A	Uncertain_significance	criteria_provided,_single_submitter	NC_000012.12:g.2608524T>A	CACNA1C	Q13936-29	1124	PF00520	197	6	5	1204133,189867,2418886,626319,53151,4083395	1174109,193734,68543,2582302,960695	1	0	https://www.metadome.app/metadome/position/GRCh38.p14/chr12/2608524/
chr12	2608524	2816571	T	A	Uncertain_significance	criteria_provided,_single_submitter	NC_000012.12:g.2608524T>A	CACNA1C	Q13936-30	1144	PF00520	197	6	5	1204133,189867,2418886,626319,53151,4083395	1174109,193734,68543,2582302,960695	1	0	https://www.metadome.app/metadome/position/GRCh38.p14/chr12/2608524/
chr12	2608524	2816571	T	A	Uncertain_significance	criteria_provided,_single_submitter	NC_000012.12:g.2608524T>A	CACNA1C	Q13936-31	1124	PF00520	197	6	5	1204133,189867,2418886,626319,53151,4083395	1174109,193734,68543,2582302,960695	1	0	https://www.metadome.app/metadome/position/GRCh38.p14/chr12/2608524/
chr12	2608524	2816571	T	A	Uncertain_significance	criteria_provided,_single_submitter	NC_000012.12:g.2608524T>A	CACNA1C	Q13936-32	1124	PF00520	197	6	5	1204133,189867,2418886,626319,53151,4083395	1174109,193734,68543,2582302,960695	1	0	https://www.metadome.app/metadome/position/GRCh38.p14/chr12/2608524/
chr12	2608524	2816571	T	A	Uncertain_significance	criteria_provided,_single_submitter	NC_000012.12:g.2608524T>A	CACNA1C	Q13936-35	1121	PF00520	197	6	5	1204133,189867,2418886,626319,53151,4083395	1174109,193734,68543,2582302,960695	1	0	https://www.metadome.app/metadome/position/GRCh38.p14/chr12/2608524/
chr12	2608524	2816571	T	A	Uncertain_significance	criteria_provided,_single_submitter	NC_000012.12:g.2608524T>A	CACNA1C	Q13936-37	1124	PF00520	197	6	5	1204133,189867,2418886,626319,53151,4083395	1174109,193734,68543,2582302,960695	1	0	https://www.metadome.app/metadome/position/GRCh38.p14/chr12/2608524/
chr12	2608527	166770	A	G	Uncertain_significance	criteria_provided,_multiple_submitters,_no_conflicts	NC_000012.12:g.2608527A>G	CACNA1C	Q13936-11	1145	PF00520	198	2	4	189858,813803	65926,1709500,2121024,1334594	1	0	https://www.metadome.app/metadome/position/GRCh38.p14/chr12/2608527/
chr12	2608527	166770	A	G	Uncertain_significance	criteria_provided,_multiple_submitters,_no_conflicts	NC_000012.12:g.2608527A>G	CACNA1C	Q13936-12	1125	PF00520	198	2	4	189858,813803	65926,1709500,2121024,1334594	1	0	https://www.metadome.app/metadome/position/GRCh38.p14/chr12/2608527/
chr12	2608527	166770	A	G	Uncertain_significance	criteria_provided,_multiple_submitters,_no_conflicts	NC_000012.12:g.2608527A>G	CACNA1C	Q13936-13	1125	PF00520	198	2	4	189858,813803	65926,1709500,2121024,1334594	1	0	https://www.metadome.app/metadome/position/GRCh38.p14/chr12/2608527/
chr12	2608527	166770	A	G	Uncertain_significance	criteria_provided,_multiple_submitters,_no_conflicts	NC_000012.12:g.2608527A>G	CACNA1C	Q13936-14	1125	PF00520	198	2	4	189858,813803	65926,1709500,2121024,1334594	1	0	https://www.metadome.app/metadome/position/GRCh38.p14/chr12/2608527/
chr12	2608527	166770	A	G	Uncertain_significance	criteria_provided,_multiple_submitters,_no_conflicts	NC_000012.12:g.2608527A>G	CACNA1C	Q13936-15	1125	PF00520	198	2	4	189858,813803	65926,1709500,2121024,1334594	1	0	https://www.metadome.app/metadome/position/GRCh38.p14/chr12/2608527/
chr12	2608527	166770	A	G	Uncertain_significance	criteria_provided,_multiple_submitters,_no_conflicts	NC_000012.12:g.2608527A>G	CACNA1C	Q13936-19	1125	PF00520	198	2	4	189858,813803	65926,1709500,2121024,1334594	1	0	https://www.metadome.app/metadome/position/GRCh38.p14/chr12/2608527/
chr12	2608527	166770	A	G	Uncertain_significance	criteria_provided,_multiple_submitters,_no_conflicts	NC_000012.12:g.2608527A>G	CACNA1C	Q13936-20	1125	PF00520	198	2	4	189858,813803	65926,1709500,2121024,1334594	1	0	https://www.metadome.app/metadome/position/GRCh38.p14/chr12/2608527/
chr12	2608527	166770	A	G	Uncertain_significance	criteria_provided,_multiple_submitters,_no_conflicts	NC_000012.12:g.2608527A>G	CACNA1C	Q13936-21	1125	PF00520	198	2	4	189858,813803	65926,1709500,2121024,1334594	1	0	https://www.metadome.app/metadome/position/GRCh38.p14/chr12/2608527/
chr12	2608527	166770	A	G	Uncertain_significance	criteria_provided,_multiple_submitters,_no_conflicts	NC_000012.12:g.2608527A>G	CACNA1C	Q13936-22	1125	PF00520	198	2	4	189858,813803	65926,1709500,2121024,1334594	1	0	https://www.metadome.app/metadome/position/GRCh38.p14/chr12/2608527/
chr12	2608527	166770	A	G	Uncertain_significance	criteria_provided,_multiple_submitters,_no_conflicts	NC_000012.12:g.2608527A>G	CACNA1C	Q13936-23	1125	PF00520	198	2	4	189858,813803	65926,1709500,2121024,1334594	1	0	https://www.metadome.app/metadome/position/GRCh38.p14/chr12/2608527/
chr12	2608527	166770	A	G	Uncertain_significance	criteria_provided,_multiple_submitters,_no_conflicts	NC_000012.12:g.2608527A>G	CACNA1C	Q13936-24	1125	PF00520	198	2	4	189858,813803	65926,1709500,2121024,1334594	1	0	https://www.metadome.app/metadome/position/GRCh38.p14/chr12/2608527/
chr12	2608527	166770	A	G	Uncertain_significance	criteria_provided,_multiple_submitters,_no_conflicts	NC_000012.12:g.2608527A>G	CACNA1C	Q13936-25	1125	PF00520	198	2	4	189858,813803	65926,1709500,2121024,1334594	1	0	https://www.metadome.app/metadome/position/GRCh38.p14/chr12/2608527/
chr12	2608527	166770	A	G	Uncertain_significance	criteria_provided,_multiple_submitters,_no_conflicts	NC_000012.12:g.2608527A>G	CACNA1C	Q13936-27	1125	PF00520	198	2	4	189858,813803	65926,1709500,2121024,1334594	1	0	https://www.metadome.app/metadome/position/GRCh38.p14/chr12/2608527/
chr12	2608527	166770	A	G	Uncertain_significance	criteria_provided,_multiple_submitters,_no_conflicts	NC_000012.12:g.2608527A>G	CACNA1C	Q13936-29	1125	PF00520	198	2	4	189858,813803	65926,1709500,2121024,1334594	1	0	https://www.metadome.app/metadome/position/GRCh38.p14/chr12/2608527/
chr12	2608527	166770	A	G	Uncertain_significance	criteria_provided,_multiple_submitters,_no_conflicts	NC_000012.12:g.2608527A>G	CACNA1C	Q13936-30	1145	PF00520	198	2	4	189858,813803	65926,1709500,2121024,1334594	1	0	https://www.metadome.app/metadome/position/GRCh38.p14/chr12/2608527/
chr12	2608527	166770	A	G	Uncertain_significance	criteria_provided,_multiple_submitters,_no_conflicts	NC_000012.12:g.2608527A>G	CACNA1C	Q13936-31	1125	PF00520	198	2	4	189858,813803	65926,1709500,2121024,1334594	1	0	https://www.metadome.app/metadome/position/GRCh38.p14/chr12/2608527/
chr12	2608527	166770	A	G	Uncertain_significance	criteria_provided,_multiple_submitters,_no_conflicts	NC_000012.12:g.2608527A>G	CACNA1C	Q13936-32	1125	PF00520	198	2	4	189858,813803	65926,1709500,2121024,1334594	1	0	https://www.metadome.app/metadome/position/GRCh38.p14/chr12/2608527/
chr12	2608527	166770	A	G	Uncertain_significance	criteria_provided,_multiple_submitters,_no_conflicts	NC_000012.12:g.2608527A>G	CACNA1C	Q13936-35	1122	PF00520	198	2	4	189858,813803	65926,1709500,2121024,1334594	1	0	https://www.metadome.app/metadome/position/GRCh38.p14/chr12/2608527/
chr12	2608527	166770	A	G	Uncertain_significance	criteria_provided,_multiple_submitters,_no_conflicts	NC_000012.12:g.2608527A>G	CACNA1C	Q13936-37	1125	PF00520	198	2	4	189858,813803	65926,1709500,2121024,1334594	1	0	https://www.metadome.app/metadome/position/GRCh38.p14/chr12/2608527/
chr12	2608530	2428187	G	A	Uncertain_significance	criteria_provided,_multiple_submitters,_no_conflicts	NC_000012.12:g.2608530G>A	CACNA1C	Q13936-11	1146	PF00520	199	5	5	2947455,2772236,530476,68505,68504	3753655,3340738,1739737,2848903,3359079	3	0	https://www.metadome.app/metadome/position/GRCh38.p14/chr12/2608530/
chr12	2608530	2428187	G	A	Uncertain_significance	criteria_provided,_multiple_submitters,_no_conflicts	NC_000012.12:g.2608530G>A	CACNA1C	Q13936-12	1126	PF00520	199	5	5	2947455,2772236,530476,68505,68504	3753655,3340738,1739737,2848903,3359079	3	0	https://www.metadome.app/metadome/position/GRCh38.p14/chr12/2608530/
chr12	2608530	2428187	G	A	Uncertain_significance	criteria_provided,_multiple_submitters,_no_conflicts	NC_000012.12:g.2608530G>A	CACNA1C	Q13936-13	1126	PF00520	199	5	5	2947455,2772236,530476,68505,68504	3753655,3340738,1739737,2848903,3359079	3	0	https://www.metadome.app/metadome/position/GRCh38.p14/chr12/2608530/
chr12	2608530	2428187	G	A	Uncertain_significance	criteria_provided,_multiple_submitters,_no_conflicts	NC_000012.12:g.2608530G>A	CACNA1C	Q13936-14	1126	PF00520	199	5	5	2947455,2772236,530476,68505,68504	3753655,3340738,1739737,2848903,3359079	3	0	https://www.metadome.app/metadome/position/GRCh38.p14/chr12/2608530/
chr12	2608530	2428187	G	A	Uncertain_significance	criteria_provided,_multiple_submitters,_no_conflicts	NC_000012.12:g.2608530G>A	CACNA1C	Q13936-15	1126	PF00520	199	5	5	2947455,2772236,530476,68505,68504	3753655,3340738,1739737,2848903,3359079	3	0	https://www.metadome.app/metadome/position/GRCh38.p14/chr12/2608530/
chr12	2608530	2428187	G	A	Uncertain_significance	criteria_provided,_multiple_submitters,_no_conflicts	NC_000012.12:g.2608530G>A	CACNA1C	Q13936-19	1126	PF00520	199	5	5	2947455,2772236,530476,68505,68504	3753655,3340738,1739737,2848903,3359079	3	0	https://www.metadome.app/metadome/position/GRCh38.p14/chr12/2608530/
chr12	2608530	2428187	G	A	Uncertain_significance	criteria_provided,_multiple_submitters,_no_conflicts	NC_000012.12:g.2608530G>A	CACNA1C	Q13936-20	1126	PF00520	199	5	5	2947455,2772236,530476,68505,68504	3753655,3340738,1739737,2848903,3359079	3	0	https://www.metadome.app/metadome/position/GRCh38.p14/chr12/2608530/
chr12	2608530	2428187	G	A	Uncertain_significance	criteria_provided,_multiple_submitters,_no_conflicts	NC_000012.12:g.2608530G>A	CACNA1C	Q13936-21	1126	PF00520	199	5	5	2947455,2772236,530476,68505,68504	3753655,3340738,1739737,2848903,3359079	3	0	https://www.metadome.app/metadome/position/GRCh38.p14/chr12/2608530/
chr12	2608530	2428187	G	A	Uncertain_significance	criteria_provided,_multiple_submitters,_no_conflicts	NC_000012.12:g.2608530G>A	CACNA1C	Q13936-22	1126	PF00520	199	5	5	2947455,2772236,530476,68505,68504	3753655,3340738,1739737,2848903,3359079	3	0	https://www.metadome.app/metadome/position/GRCh38.p14/chr12/2608530/
chr12	2608530	2428187	G	A	Uncertain_significance	criteria_provided,_multiple_submitters,_no_conflicts	NC_000012.12:g.2608530G>A	CACNA1C	Q13936-23	1126	PF00520	199	5	5	2947455,2772236,530476,68505,68504	3753655,3340738,1739737,2848903,3359079	3	0	https://www.metadome.app/metadome/position/GRCh38.p14/chr12/2608530/
chr12	2608530	2428187	G	A	Uncertain_significance	criteria_provided,_multiple_submitters,_no_conflicts	NC_000012.12:g.2608530G>A	CACNA1C	Q13936-24	1126	PF00520	199	5	5	2947455,2772236,530476,68505,68504	3753655,3340738,1739737,2848903,3359079	3	0	https://www.metadome.app/metadome/position/GRCh38.p14/chr12/2608530/
chr12	2608530	2428187	G	A	Uncertain_significance	criteria_provided,_multiple_submitters,_no_conflicts	NC_000012.12:g.2608530G>A	CACNA1C	Q13936-25	1126	PF00520	199	5	5	2947455,2772236,530476,68505,68504	3753655,3340738,1739737,2848903,3359079	3	0	https://www.metadome.app/metadome/position/GRCh38.p14/chr12/2608530/
chr12	2608530	2428187	G	A	Uncertain_significance	criteria_provided,_multiple_submitters,_no_conflicts	NC_000012.12:g.2608530G>A	CACNA1C	Q13936-27	1126	PF00520	199	5	5	2947455,2772236,530476,68505,68504	3753655,3340738,1739737,2848903,3359079	3	0	https://www.metadome.app/metadome/position/GRCh38.p14/chr12/2608530/
chr12	2608530	2428187	G	A	Uncertain_significance	criteria_provided,_multiple_submitters,_no_conflicts	NC_000012.12:g.2608530G>A	CACNA1C	Q13936-29	1126	PF00520	199	5	5	2947455,2772236,530476,68505,68504	3753655,3340738,1739737,2848903,3359079	3	0	https://www.metadome.app/metadome/position/GRCh38.p14/chr12/2608530/
chr12	2608530	2428187	G	A	Uncertain_significance	criteria_provided,_multiple_submitters,_no_conflicts	NC_000012.12:g.2608530G>A	CACNA1C	Q13936-30	1146	PF00520	199	5	5	2947455,2772236,530476,68505,68504	3753655,3340738,1739737,2848903,3359079	3	0	https://www.metadome.app/metadome/position/GRCh38.p14/chr12/2608530/
chr12	2608530	2428187	G	A	Uncertain_significance	criteria_provided,_multiple_submitters,_no_conflicts	NC_000012.12:g.2608530G>A	CACNA1C	Q13936-31	1126	PF00520	199	5	5	2947455,2772236,530476,68505,68504	3753655,3340738,1739737,2848903,3359079	3	0	https://www.metadome.app/metadome/position/GRCh38.p14/chr12/2608530/
chr12	2608530	2428187	G	A	Uncertain_significance	criteria_provided,_multiple_submitters,_no_conflicts	NC_000012.12:g.2608530G>A	CACNA1C	Q13936-32	1126	PF00520	199	5	5	2947455,2772236,530476,68505,68504	3753655,3340738,1739737,2848903,3359079	3	0	https://www.metadome.app/metadome/position/GRCh38.p14/chr12/2608530/
chr12	2608530	2428187	G	A	Uncertain_significance	criteria_provided,_multiple_submitters,_no_conflicts	NC_000012.12:g.2608530G>A	CACNA1C	Q13936-35	1123	PF00520	199	5	5	2947455,2772236,530476,68505,68504	3753655,3340738,1739737,2848903,3359079	3	0	https://www.metadome.app/metadome/position/GRCh38.p14/chr12/2608530/
chr12	2608530	2428187	G	A	Uncertain_significance	criteria_provided,_multiple_submitters,_no_conflicts	NC_000012.12:g.2608530G>A	CACNA1C	Q13936-37	1126	PF00520	199	5	5	2947455,2772236,530476,68505,68504	3753655,3340738,1739737,2848903,3359079	3	0	https://www.metadome.app/metadome/position/GRCh38.p14/chr12/2608530/
chr12	2608573	3717133	T	A	Uncertain_significance	criteria_provided,_single_submitter	NC_000012.12:g.2608573T>A	CACNA1C	Q13936-11	1160	PF00520	204	0	1		3340700	1	0	https://www.metadome.app/metadome/position/GRCh38.p14/chr12/2608572/
chr12	2608573	3717133	T	A	Uncertain_significance	criteria_provided,_single_submitter	NC_000012.12:g.2608573T>A	CACNA1C	Q13936-12	1140	PF00520	204	0	1		3340700	1	0	https://www.metadome.app/metadome/position/GRCh38.p14/chr12/2608572/
chr12	2608573	3717133	T	A	Uncertain_significance	criteria_provided,_single_submitter	NC_000012.12:g.2608573T>A	CACNA1C	Q13936-13	1140	PF00520	204	0	1		3340700	1	0	https://www.metadome.app/metadome/position/GRCh38.p14/chr12/2608572/
chr12	2608573	3717133	T	A	Uncertain_significance	criteria_provided,_single_submitter	NC_000012.12:g.2608573T>A	CACNA1C	Q13936-14	1140	PF00520	204	0	1		3340700	1	0	https://www.metadome.app/metadome/position/GRCh38.p14/chr12/2608572/
chr12	2608573	3717133	T	A	Uncertain_significance	criteria_provided,_single_submitter	NC_000012.12:g.2608573T>A	CACNA1C	Q13936-15	1140	PF00520	204	0	1		3340700	1	0	https://www.metadome.app/metadome/position/GRCh38.p14/chr12/2608572/
chr12	2608573	3717133	T	A	Uncertain_significance	criteria_provided,_single_submitter	NC_000012.12:g.2608573T>A	CACNA1C	Q13936-19	1140	PF00520	204	0	1		3340700	1	0	https://www.metadome.app/metadome/position/GRCh38.p14/chr12/2608572/
chr12	2608573	3717133	T	A	Uncertain_significance	criteria_provided,_single_submitter	NC_000012.12:g.2608573T>A	CACNA1C	Q13936-20	1140	PF00520	204	0	1		3340700	1	0	https://www.metadome.app/metadome/position/GRCh38.p14/chr12/2608572/
chr12	2608573	3717133	T	A	Uncertain_significance	criteria_provided,_single_submitter	NC_000012.12:g.2608573T>A	CACNA1C	Q13936-21	1140	PF00520	204	0	1		3340700	1	0	https://www.metadome.app/metadome/position/GRCh38.p14/chr12/2608572/
chr12	2608573	3717133	T	A	Uncertain_significance	criteria_provided,_single_submitter	NC_000012.12:g.2608573T>A	CACNA1C	Q13936-22	1140	PF00520	204	0	1		3340700	1	0	https://www.metadome.app/metadome/position/GRCh38.p14/chr12/2608572/
chr12	2608573	3717133	T	A	Uncertain_significance	criteria_provided,_single_submitter	NC_000012.12:g.2608573T>A	CACNA1C	Q13936-23	1140	PF00520	204	0	1		3340700	1	0	https://www.metadome.app/metadome/position/GRCh38.p14/chr12/2608572/
chr12	2608573	3717133	T	A	Uncertain_significance	criteria_provided,_single_submitter	NC_000012.12:g.2608573T>A	CACNA1C	Q13936-24	1140	PF00520	204	0	1		3340700	1	0	https://www.metadome.app/metadome/position/GRCh38.p14/chr12/2608572/
chr12	2608573	3717133	T	A	Uncertain_significance	criteria_provided,_single_submitter	NC_000012.12:g.2608573T>A	CACNA1C	Q13936-25	1140	PF00520	204	0	1		3340700	1	0	https://www.metadome.app/metadome/position/GRCh38.p14/chr12/2608572/
chr12	2608573	3717133	T	A	Uncertain_significance	criteria_provided,_single_submitter	NC_000012.12:g.2608573T>A	CACNA1C	Q13936-27	1140	PF00520	204	0	1		3340700	1	0	https://www.metadome.app/metadome/position/GRCh38.p14/chr12/2608572/
chr12	2608573	3717133	T	A	Uncertain_significance	criteria_provided,_single_submitter	NC_000012.12:g.2608573T>A	CACNA1C	Q13936-29	1140	PF00520	204	0	1		3340700	1	0	https://www.metadome.app/metadome/position/GRCh38.p14/chr12/2608572/
chr12	2608573	3717133	T	A	Uncertain_significance	criteria_provided,_single_submitter	NC_000012.12:g.2608573T>A	CACNA1C	Q13936-30	1160	PF00520	204	0	1		3340700	1	0	https://www.metadome.app/metadome/position/GRCh38.p14/chr12/2608572/
chr12	2608573	3717133	T	A	Uncertain_significance	criteria_provided,_single_submitter	NC_000012.12:g.2608573T>A	CACNA1C	Q13936-31	1140	PF00520	204	0	1		3340700	1	0	https://www.metadome.app/metadome/position/GRCh38.p14/chr12/2608572/
chr12	2608573	3717133	T	A	Uncertain_significance	criteria_provided,_single_submitter	NC_000012.12:g.2608573T>A	CACNA1C	Q13936-32	1140	PF00520	204	0	1		3340700	1	0	https://www.metadome.app/metadome/position/GRCh38.p14/chr12/2608572/
chr12	2608573	3717133	T	A	Uncertain_significance	criteria_provided,_single_submitter	NC_000012.12:g.2608573T>A	CACNA1C	Q13936-35	1137	PF00520	204	0	1		3340700	1	0	https://www.metadome.app/metadome/position/GRCh38.p14/chr12/2608572/
chr12	2608573	3717133	T	A	Uncertain_significance	criteria_provided,_single_submitter	NC_000012.12:g.2608573T>A	CACNA1C	Q13936-37	1140	PF00520	204	0	1		3340700	1	0	https://www.metadome.app/metadome/position/GRCh38.p14/chr12/2608572/
chr12	2608578	190659	A	C	Uncertain_significance	criteria_provided,_multiple_submitters,_no_conflicts	NC_000012.12:g.2608578A>C	CACNA1C	Q13936-11	1162	PF00520	206	4	7	65990,65991,68567,189992	3895065,3359013,4056325,390254,1068194,2826387,206763	1	0	https://www.metadome.app/metadome/position/GRCh38.p14/chr12/2608578/
chr12	2608578	190659	A	C	Uncertain_significance	criteria_provided,_multiple_submitters,_no_conflicts	NC_000012.12:g.2608578A>C	CACNA1C	Q13936-12	1142	PF00520	206	4	7	65990,65991,68567,189992	3895065,3359013,4056325,390254,1068194,2826387,206763	1	0	https://www.metadome.app/metadome/position/GRCh38.p14/chr12/2608578/
chr12	2608578	190659	A	C	Uncertain_significance	criteria_provided,_multiple_submitters,_no_conflicts	NC_000012.12:g.2608578A>C	CACNA1C	Q13936-13	1142	PF00520	206	4	7	65990,65991,68567,189992	3895065,3359013,4056325,390254,1068194,2826387,206763	1	0	https://www.metadome.app/metadome/position/GRCh38.p14/chr12/2608578/
chr12	2608578	190659	A	C	Uncertain_significance	criteria_provided,_multiple_submitters,_no_conflicts	NC_000012.12:g.2608578A>C	CACNA1C	Q13936-14	1142	PF00520	206	4	7	65990,65991,68567,189992	3895065,3359013,4056325,390254,1068194,2826387,206763	1	0	https://www.metadome.app/metadome/position/GRCh38.p14/chr12/2608578/
chr12	2608578	190659	A	C	Uncertain_significance	criteria_provided,_multiple_submitters,_no_conflicts	NC_000012.12:g.2608578A>C	CACNA1C	Q13936-15	1142	PF00520	206	4	7	65990,65991,68567,189992	3895065,3359013,4056325,390254,1068194,2826387,206763	1	0	https://www.metadome.app/metadome/position/GRCh38.p14/chr12/2608578/
chr12	2608578	190659	A	C	Uncertain_significance	criteria_provided,_multiple_submitters,_no_conflicts	NC_000012.12:g.2608578A>C	CACNA1C	Q13936-19	1142	PF00520	206	4	7	65990,65991,68567,189992	3895065,3359013,4056325,390254,1068194,2826387,206763	1	0	https://www.metadome.app/metadome/position/GRCh38.p14/chr12/2608578/
chr12	2608578	190659	A	C	Uncertain_significance	criteria_provided,_multiple_submitters,_no_conflicts	NC_000012.12:g.2608578A>C	CACNA1C	Q13936-20	1142	PF00520	206	4	7	65990,65991,68567,189992	3895065,3359013,4056325,390254,1068194,2826387,206763	1	0	https://www.metadome.app/metadome/position/GRCh38.p14/chr12/2608578/
chr12	2608578	190659	A	C	Uncertain_significance	criteria_provided,_multiple_submitters,_no_conflicts	NC_000012.12:g.2608578A>C	CACNA1C	Q13936-21	1142	PF00520	206	4	7	65990,65991,68567,189992	3895065,3359013,4056325,390254,1068194,2826387,206763	1	0	https://www.metadome.app/metadome/position/GRCh38.p14/chr12/2608578/
chr12	2608578	190659	A	C	Uncertain_significance	criteria_provided,_multiple_submitters,_no_conflicts	NC_000012.12:g.2608578A>C	CACNA1C	Q13936-22	1142	PF00520	206	4	7	65990,65991,68567,189992	3895065,3359013,4056325,390254,1068194,2826387,206763	1	0	https://www.metadome.app/metadome/position/GRCh38.p14/chr12/2608578/
chr12	2608578	190659	A	C	Uncertain_significance	criteria_provided,_multiple_submitters,_no_conflicts	NC_000012.12:g.2608578A>C	CACNA1C	Q13936-23	1142	PF00520	206	4	7	65990,65991,68567,189992	3895065,3359013,4056325,390254,1068194,2826387,206763	1	0	https://www.metadome.app/metadome/position/GRCh38.p14/chr12/2608578/
chr12	2608578	190659	A	C	Uncertain_significance	criteria_provided,_multiple_submitters,_no_conflicts	NC_000012.12:g.2608578A>C	CACNA1C	Q13936-24	1142	PF00520	206	4	7	65990,65991,68567,189992	3895065,3359013,4056325,390254,1068194,2826387,206763	1	0	https://www.metadome.app/metadome/position/GRCh38.p14/chr12/2608578/
chr12	2608578	190659	A	C	Uncertain_significance	criteria_provided,_multiple_submitters,_no_conflicts	NC_000012.12:g.2608578A>C	CACNA1C	Q13936-25	1142	PF00520	206	4	7	65990,65991,68567,189992	3895065,3359013,4056325,390254,1068194,2826387,206763	1	0	https://www.metadome.app/metadome/position/GRCh38.p14/chr12/2608578/
chr12	2608578	190659	A	C	Uncertain_significance	criteria_provided,_multiple_submitters,_no_conflicts	NC_000012.12:g.2608578A>C	CACNA1C	Q13936-27	1142	PF00520	206	4	7	65990,65991,68567,189992	3895065,3359013,4056325,390254,1068194,2826387,206763	1	0	https://www.metadome.app/metadome/position/GRCh38.p14/chr12/2608578/
chr12	2608578	190659	A	C	Uncertain_significance	criteria_provided,_multiple_submitters,_no_conflicts	NC_000012.12:g.2608578A>C	CACNA1C	Q13936-29	1142	PF00520	206	4	7	65990,65991,68567,189992	3895065,3359013,4056325,390254,1068194,2826387,206763	1	0	https://www.metadome.app/metadome/position/GRCh38.p14/chr12/2608578/
chr12	2608578	190659	A	C	Uncertain_significance	criteria_provided,_multiple_submitters,_no_conflicts	NC_000012.12:g.2608578A>C	CACNA1C	Q13936-30	1162	PF00520	206	4	7	65990,65991,68567,189992	3895065,3359013,4056325,390254,1068194,2826387,206763	1	0	https://www.metadome.app/metadome/position/GRCh38.p14/chr12/2608578/
chr12	2608578	190659	A	C	Uncertain_significance	criteria_provided,_multiple_submitters,_no_conflicts	NC_000012.12:g.2608578A>C	CACNA1C	Q13936-31	1142	PF00520	206	4	7	65990,65991,68567,189992	3895065,3359013,4056325,390254,1068194,2826387,206763	1	0	https://www.metadome.app/metadome/position/GRCh38.p14/chr12/2608578/
chr12	2608578	190659	A	C	Uncertain_significance	criteria_provided,_multiple_submitters,_no_conflicts	NC_000012.12:g.2608578A>C	CACNA1C	Q13936-32	1142	PF00520	206	4	7	65990,65991,68567,189992	3895065,3359013,4056325,390254,1068194,2826387,206763	1	0	https://www.metadome.app/metadome/position/GRCh38.p14/chr12/2608578/
chr12	2608578	190659	A	C	Uncertain_significance	criteria_provided,_multiple_submitters,_no_conflicts	NC_000012.12:g.2608578A>C	CACNA1C	Q13936-35	1139	PF00520	206	4	7	65990,65991,68567,189992	3895065,3359013,4056325,390254,1068194,2826387,206763	1	0	https://www.metadome.app/metadome/position/GRCh38.p14/chr12/2608578/
chr12	2608578	190659	A	C	Uncertain_significance	criteria_provided,_multiple_submitters,_no_conflicts	NC_000012.12:g.2608578A>C	CACNA1C	Q13936-37	1142	PF00520	206	4	7	65990,65991,68567,189992	3895065,3359013,4056325,390254,1068194,2826387,206763	1	0	https://www.metadome.app/metadome/position/GRCh38.p14/chr12/2608578/
chr12	2608588	2850632	T	C	Uncertain_significance	criteria_provided,_single_submitter	NC_000012.12:g.2608588T>C	CACNA1C	Q13936-11	1165	PF00520	209	5	7	187775,1705492,963219,589810,2846673	1319790,8498,452613,801813,67884,405208,2822011	2	0	https://www.metadome.app/metadome/position/GRCh38.p14/chr12/2608587/
chr12	2608588	2850632	T	C	Uncertain_significance	criteria_provided,_single_submitter	NC_000012.12:g.2608588T>C	CACNA1C	Q13936-12	1145	PF00520	209	5	7	187775,1705492,963219,589810,2846673	1319790,8498,452613,801813,67884,405208,2822011	2	0	https://www.metadome.app/metadome/position/GRCh38.p14/chr12/2608587/
chr12	2608588	2850632	T	C	Uncertain_significance	criteria_provided,_single_submitter	NC_000012.12:g.2608588T>C	CACNA1C	Q13936-13	1145	PF00520	209	5	7	187775,1705492,963219,589810,2846673	1319790,8498,452613,801813,67884,405208,2822011	2	0	https://www.metadome.app/metadome/position/GRCh38.p14/chr12/2608587/
chr12	2608588	2850632	T	C	Uncertain_significance	criteria_provided,_single_submitter	NC_000012.12:g.2608588T>C	CACNA1C	Q13936-14	1145	PF00520	209	5	7	187775,1705492,963219,589810,2846673	1319790,8498,452613,801813,67884,405208,2822011	2	0	https://www.metadome.app/metadome/position/GRCh38.p14/chr12/2608587/
chr12	2608588	2850632	T	C	Uncertain_significance	criteria_provided,_single_submitter	NC_000012.12:g.2608588T>C	CACNA1C	Q13936-15	1145	PF00520	209	5	7	187775,1705492,963219,589810,2846673	1319790,8498,452613,801813,67884,405208,2822011	2	0	https://www.metadome.app/metadome/position/GRCh38.p14/chr12/2608587/
chr12	2608588	2850632	T	C	Uncertain_significance	criteria_provided,_single_submitter	NC_000012.12:g.2608588T>C	CACNA1C	Q13936-19	1145	PF00520	209	5	7	187775,1705492,963219,589810,2846673	1319790,8498,452613,801813,67884,405208,2822011	2	0	https://www.metadome.app/metadome/position/GRCh38.p14/chr12/2608587/
chr12	2608588	2850632	T	C	Uncertain_significance	criteria_provided,_single_submitter	NC_000012.12:g.2608588T>C	CACNA1C	Q13936-20	1145	PF00520	209	5	7	187775,1705492,963219,589810,2846673	1319790,8498,452613,801813,67884,405208,2822011	2	0	https://www.metadome.app/metadome/position/GRCh38.p14/chr12/2608587/
chr12	2608588	2850632	T	C	Uncertain_significance	criteria_provided,_single_submitter	NC_000012.12:g.2608588T>C	CACNA1C	Q13936-21	1145	PF00520	209	5	7	187775,1705492,963219,589810,2846673	1319790,8498,452613,801813,67884,405208,2822011	2	0	https://www.metadome.app/metadome/position/GRCh38.p14/chr12/2608587/
chr12	2608588	2850632	T	C	Uncertain_significance	criteria_provided,_single_submitter	NC_000012.12:g.2608588T>C	CACNA1C	Q13936-22	1145	PF00520	209	5	7	187775,1705492,963219,589810,2846673	1319790,8498,452613,801813,67884,405208,2822011	2	0	https://www.metadome.app/metadome/position/GRCh38.p14/chr12/2608587/
chr12	2608588	2850632	T	C	Uncertain_significance	criteria_provided,_single_submitter	NC_000012.12:g.2608588T>C	CACNA1C	Q13936-23	1145	PF00520	209	5	7	187775,1705492,963219,589810,2846673	1319790,8498,452613,801813,67884,405208,2822011	2	0	https://www.metadome.app/metadome/position/GRCh38.p14/chr12/2608587/
chr12	2608588	2850632	T	C	Uncertain_significance	criteria_provided,_single_submitter	NC_000012.12:g.2608588T>C	CACNA1C	Q13936-24	1145	PF00520	209	5	7	187775,1705492,963219,589810,2846673	1319790,8498,452613,801813,67884,405208,2822011	2	0	https://www.metadome.app/metadome/position/GRCh38.p14/chr12/2608587/
chr12	2608588	2850632	T	C	Uncertain_significance	criteria_provided,_single_submitter	NC_000012.12:g.2608588T>C	CACNA1C	Q13936-25	1145	PF00520	209	5	7	187775,1705492,963219,589810,2846673	1319790,8498,452613,801813,67884,405208,2822011	2	0	https://www.metadome.app/metadome/position/GRCh38.p14/chr12/2608587/
chr12	2608588	2850632	T	C	Uncertain_significance	criteria_provided,_single_submitter	NC_000012.12:g.2608588T>C	CACNA1C	Q13936-27	1145	PF00520	209	5	7	187775,1705492,963219,589810,2846673	1319790,8498,452613,801813,67884,405208,2822011	2	0	https://www.metadome.app/metadome/position/GRCh38.p14/chr12/2608587/
chr12	2608588	2850632	T	C	Uncertain_significance	criteria_provided,_single_submitter	NC_000012.12:g.2608588T>C	CACNA1C	Q13936-29	1145	PF00520	209	5	7	187775,1705492,963219,589810,2846673	1319790,8498,452613,801813,67884,405208,2822011	2	0	https://www.metadome.app/metadome/position/GRCh38.p14/chr12/2608587/
chr12	2608588	2850632	T	C	Uncertain_significance	criteria_provided,_single_submitter	NC_000012.12:g.2608588T>C	CACNA1C	Q13936-30	1165	PF00520	209	5	7	187775,1705492,963219,589810,2846673	1319790,8498,452613,801813,67884,405208,2822011	2	0	https://www.metadome.app/metadome/position/GRCh38.p14/chr12/2608587/
chr12	2608588	2850632	T	C	Uncertain_significance	criteria_provided,_single_submitter	NC_000012.12:g.2608588T>C	CACNA1C	Q13936-31	1145	PF00520	209	5	7	187775,1705492,963219,589810,2846673	1319790,8498,452613,801813,67884,405208,2822011	2	0	https://www.metadome.app/metadome/position/GRCh38.p14/chr12/2608587/
chr12	2608588	2850632	T	C	Uncertain_significance	criteria_provided,_single_submitter	NC_000012.12:g.2608588T>C	CACNA1C	Q13936-32	1145	PF00520	209	5	7	187775,1705492,963219,589810,2846673	1319790,8498,452613,801813,67884,405208,2822011	2	0	https://www.metadome.app/metadome/position/GRCh38.p14/chr12/2608587/
chr12	2608588	2850632	T	C	Uncertain_significance	criteria_provided,_single_submitter	NC_000012.12:g.2608588T>C	CACNA1C	Q13936-35	1142	PF00520	209	5	7	187775,1705492,963219,589810,2846673	1319790,8498,452613,801813,67884,405208,2822011	2	0	https://www.metadome.app/metadome/position/GRCh38.p14/chr12/2608587/
chr12	2608588	2850632	T	C	Uncertain_significance	criteria_provided,_single_submitter	NC_000012.12:g.2608588T>C	CACNA1C	Q13936-37	1145	PF00520	209	5	7	187775,1705492,963219,589810,2846673	1319790,8498,452613,801813,67884,405208,2822011	2	0	https://www.metadome.app/metadome/position/GRCh38.p14/chr12/2608587/
chr12	2608608	963755	A	T	Uncertain_significance	criteria_provided,_multiple_submitters,_no_conflicts	NC_000012.12:g.2608608A>T	CACNA1C	Q13936-11	1172	PF00520	216	2	2	2944368,1342979	1702654,461258	3	0	https://www.metadome.app/metadome/position/GRCh38.p14/chr12/2608608/
chr12	2608608	963755	A	T	Uncertain_significance	criteria_provided,_multiple_submitters,_no_conflicts	NC_000012.12:g.2608608A>T	CACNA1C	Q13936-12	1152	PF00520	216	2	2	2944368,1342979	1702654,461258	3	0	https://www.metadome.app/metadome/position/GRCh38.p14/chr12/2608608/
chr12	2608608	963755	A	T	Uncertain_significance	criteria_provided,_multiple_submitters,_no_conflicts	NC_000012.12:g.2608608A>T	CACNA1C	Q13936-13	1152	PF00520	216	2	2	2944368,1342979	1702654,461258	3	0	https://www.metadome.app/metadome/position/GRCh38.p14/chr12/2608608/
chr12	2608608	963755	A	T	Uncertain_significance	criteria_provided,_multiple_submitters,_no_conflicts	NC_000012.12:g.2608608A>T	CACNA1C	Q13936-14	1152	PF00520	216	2	2	2944368,1342979	1702654,461258	3	0	https://www.metadome.app/metadome/position/GRCh38.p14/chr12/2608608/
chr12	2608608	963755	A	T	Uncertain_significance	criteria_provided,_multiple_submitters,_no_conflicts	NC_000012.12:g.2608608A>T	CACNA1C	Q13936-15	1152	PF00520	216	2	2	2944368,1342979	1702654,461258	3	0	https://www.metadome.app/metadome/position/GRCh38.p14/chr12/2608608/
chr12	2608608	963755	A	T	Uncertain_significance	criteria_provided,_multiple_submitters,_no_conflicts	NC_000012.12:g.2608608A>T	CACNA1C	Q13936-19	1152	PF00520	216	2	2	2944368,1342979	1702654,461258	3	0	https://www.metadome.app/metadome/position/GRCh38.p14/chr12/2608608/
chr12	2608608	963755	A	T	Uncertain_significance	criteria_provided,_multiple_submitters,_no_conflicts	NC_000012.12:g.2608608A>T	CACNA1C	Q13936-20	1152	PF00520	216	2	2	2944368,1342979	1702654,461258	3	0	https://www.metadome.app/metadome/position/GRCh38.p14/chr12/2608608/
chr12	2608608	963755	A	T	Uncertain_significance	criteria_provided,_multiple_submitters,_no_conflicts	NC_000012.12:g.2608608A>T	CACNA1C	Q13936-21	1152	PF00520	216	2	2	2944368,1342979	1702654,461258	3	0	https://www.metadome.app/metadome/position/GRCh38.p14/chr12/2608608/
chr12	2608608	963755	A	T	Uncertain_significance	criteria_provided,_multiple_submitters,_no_conflicts	NC_000012.12:g.2608608A>T	CACNA1C	Q13936-22	1152	PF00520	216	2	2	2944368,1342979	1702654,461258	3	0	https://www.metadome.app/metadome/position/GRCh38.p14/chr12/2608608/
chr12	2608608	963755	A	T	Uncertain_significance	criteria_provided,_multiple_submitters,_no_conflicts	NC_000012.12:g.2608608A>T	CACNA1C	Q13936-23	1152	PF00520	216	2	2	2944368,1342979	1702654,461258	3	0	https://www.metadome.app/metadome/position/GRCh38.p14/chr12/2608608/
chr12	2608608	963755	A	T	Uncertain_significance	criteria_provided,_multiple_submitters,_no_conflicts	NC_000012.12:g.2608608A>T	CACNA1C	Q13936-24	1152	PF00520	216	2	2	2944368,1342979	1702654,461258	3	0	https://www.metadome.app/metadome/position/GRCh38.p14/chr12/2608608/
chr12	2608608	963755	A	T	Uncertain_significance	criteria_provided,_multiple_submitters,_no_conflicts	NC_000012.12:g.2608608A>T	CACNA1C	Q13936-25	1152	PF00520	216	2	2	2944368,1342979	1702654,461258	3	0	https://www.metadome.app/metadome/position/GRCh38.p14/chr12/2608608/
chr12	2608608	963755	A	T	Uncertain_significance	criteria_provided,_multiple_submitters,_no_conflicts	NC_000012.12:g.2608608A>T	CACNA1C	Q13936-27	1152	PF00520	216	2	2	2944368,1342979	1702654,461258	3	0	https://www.metadome.app/metadome/position/GRCh38.p14/chr12/2608608/
chr12	2608608	963755	A	T	Uncertain_significance	criteria_provided,_multiple_submitters,_no_conflicts	NC_000012.12:g.2608608A>T	CACNA1C	Q13936-29	1152	PF00520	216	2	2	2944368,1342979	1702654,461258	3	0	https://www.metadome.app/metadome/position/GRCh38.p14/chr12/2608608/
chr12	2608608	963755	A	T	Uncertain_significance	criteria_provided,_multiple_submitters,_no_conflicts	NC_000012.12:g.2608608A>T	CACNA1C	Q13936-30	1172	PF00520	216	2	2	2944368,1342979	1702654,461258	3	0	https://www.metadome.app/metadome/position/GRCh38.p14/chr12/2608608/
chr12	2608608	963755	A	T	Uncertain_significance	criteria_provided,_multiple_submitters,_no_conflicts	NC_000012.12:g.2608608A>T	CACNA1C	Q13936-31	1152	PF00520	216	2	2	2944368,1342979	1702654,461258	3	0	https://www.metadome.app/metadome/position/GRCh38.p14/chr12/2608608/
chr12	2608608	963755	A	T	Uncertain_significance	criteria_provided,_multiple_submitters,_no_conflicts	NC_000012.12:g.2608608A>T	CACNA1C	Q13936-32	1152	PF00520	216	2	2	2944368,1342979	1702654,461258	3	0	https://www.metadome.app/metadome/position/GRCh38.p14/chr12/2608608/
chr12	2608608	963755	A	T	Uncertain_significance	criteria_provided,_multiple_submitters,_no_conflicts	NC_000012.12:g.2608608A>T	CACNA1C	Q13936-35	1149	PF00520	216	2	2	2944368,1342979	1702654,461258	3	0	https://www.metadome.app/metadome/position/GRCh38.p14/chr12/2608608/
chr12	2608608	963755	A	T	Uncertain_significance	criteria_provided,_multiple_submitters,_no_conflicts	NC_000012.12:g.2608608A>T	CACNA1C	Q13936-37	1152	PF00520	216	2	2	2944368,1342979	1702654,461258	3	0	https://www.metadome.app/metadome/position/GRCh38.p14/chr12/2608608/
chr12	2608611	518805	A	G	Uncertain_significance	criteria_provided,_single_submitter	NC_000012.12:g.2608611A>G	CACNA1C	Q13936-11	1173	PF00520	217	7	7	383545,192318,68568,408934,2817041,190016,68609	1346057,992867,1679528,2504608,1708037,952846,972696	1	0	https://www.metadome.app/metadome/position/GRCh38.p14/chr12/2608611/
chr12	2608611	518805	A	G	Uncertain_significance	criteria_provided,_single_submitter	NC_000012.12:g.2608611A>G	CACNA1C	Q13936-12	1153	PF00520	217	7	7	383545,192318,68568,408934,2817041,190016,68609	1346057,992867,1679528,2504608,1708037,952846,972696	1	0	https://www.metadome.app/metadome/position/GRCh38.p14/chr12/2608611/
chr12	2608611	518805	A	G	Uncertain_significance	criteria_provided,_single_submitter	NC_000012.12:g.2608611A>G	CACNA1C	Q13936-13	1153	PF00520	217	7	7	383545,192318,68568,408934,2817041,190016,68609	1346057,992867,1679528,2504608,1708037,952846,972696	1	0	https://www.metadome.app/metadome/position/GRCh38.p14/chr12/2608611/
chr12	2608611	518805	A	G	Uncertain_significance	criteria_provided,_single_submitter	NC_000012.12:g.2608611A>G	CACNA1C	Q13936-14	1153	PF00520	217	7	7	383545,192318,68568,408934,2817041,190016,68609	1346057,992867,1679528,2504608,1708037,952846,972696	1	0	https://www.metadome.app/metadome/position/GRCh38.p14/chr12/2608611/
chr12	2608611	518805	A	G	Uncertain_significance	criteria_provided,_single_submitter	NC_000012.12:g.2608611A>G	CACNA1C	Q13936-15	1153	PF00520	217	7	7	383545,192318,68568,408934,2817041,190016,68609	1346057,992867,1679528,2504608,1708037,952846,972696	1	0	https://www.metadome.app/metadome/position/GRCh38.p14/chr12/2608611/
chr12	2608611	518805	A	G	Uncertain_significance	criteria_provided,_single_submitter	NC_000012.12:g.2608611A>G	CACNA1C	Q13936-19	1153	PF00520	217	7	7	383545,192318,68568,408934,2817041,190016,68609	1346057,992867,1679528,2504608,1708037,952846,972696	1	0	https://www.metadome.app/metadome/position/GRCh38.p14/chr12/2608611/
chr12	2608611	518805	A	G	Uncertain_significance	criteria_provided,_single_submitter	NC_000012.12:g.2608611A>G	CACNA1C	Q13936-20	1153	PF00520	217	7	7	383545,192318,68568,408934,2817041,190016,68609	1346057,992867,1679528,2504608,1708037,952846,972696	1	0	https://www.metadome.app/metadome/position/GRCh38.p14/chr12/2608611/
chr12	2608611	518805	A	G	Uncertain_significance	criteria_provided,_single_submitter	NC_000012.12:g.2608611A>G	CACNA1C	Q13936-21	1153	PF00520	217	7	7	383545,192318,68568,408934,2817041,190016,68609	1346057,992867,1679528,2504608,1708037,952846,972696	1	0	https://www.metadome.app/metadome/position/GRCh38.p14/chr12/2608611/
chr12	2608611	518805	A	G	Uncertain_significance	criteria_provided,_single_submitter	NC_000012.12:g.2608611A>G	CACNA1C	Q13936-22	1153	PF00520	217	7	7	383545,192318,68568,408934,2817041,190016,68609	1346057,992867,1679528,2504608,1708037,952846,972696	1	0	https://www.metadome.app/metadome/position/GRCh38.p14/chr12/2608611/
chr12	2608611	518805	A	G	Uncertain_significance	criteria_provided,_single_submitter	NC_000012.12:g.2608611A>G	CACNA1C	Q13936-23	1153	PF00520	217	7	7	383545,192318,68568,408934,2817041,190016,68609	1346057,992867,1679528,2504608,1708037,952846,972696	1	0	https://www.metadome.app/metadome/position/GRCh38.p14/chr12/2608611/
chr12	2608611	518805	A	G	Uncertain_significance	criteria_provided,_single_submitter	NC_000012.12:g.2608611A>G	CACNA1C	Q13936-24	1153	PF00520	217	7	7	383545,192318,68568,408934,2817041,190016,68609	1346057,992867,1679528,2504608,1708037,952846,972696	1	0	https://www.metadome.app/metadome/position/GRCh38.p14/chr12/2608611/
chr12	2608611	518805	A	G	Uncertain_significance	criteria_provided,_single_submitter	NC_000012.12:g.2608611A>G	CACNA1C	Q13936-25	1153	PF00520	217	7	7	383545,192318,68568,408934,2817041,190016,68609	1346057,992867,1679528,2504608,1708037,952846,972696	1	0	https://www.metadome.app/metadome/position/GRCh38.p14/chr12/2608611/
chr12	2608611	518805	A	G	Uncertain_significance	criteria_provided,_single_submitter	NC_000012.12:g.2608611A>G	CACNA1C	Q13936-27	1153	PF00520	217	7	7	383545,192318,68568,408934,2817041,190016,68609	1346057,992867,1679528,2504608,1708037,952846,972696	1	0	https://www.metadome.app/metadome/position/GRCh38.p14/chr12/2608611/
chr12	2608611	518805	A	G	Uncertain_significance	criteria_provided,_single_submitter	NC_000012.12:g.2608611A>G	CACNA1C	Q13936-29	1153	PF00520	217	7	7	383545,192318,68568,408934,2817041,190016,68609	1346057,992867,1679528,2504608,1708037,952846,972696	1	0	https://www.metadome.app/metadome/position/GRCh38.p14/chr12/2608611/
chr12	2608611	518805	A	G	Uncertain_significance	criteria_provided,_single_submitter	NC_000012.12:g.2608611A>G	CACNA1C	Q13936-30	1173	PF00520	217	7	7	383545,192318,68568,408934,2817041,190016,68609	1346057,992867,1679528,2504608,1708037,952846,972696	1	0	https://www.metadome.app/metadome/position/GRCh38.p14/chr12/2608611/
chr12	2608611	518805	A	G	Uncertain_significance	criteria_provided,_single_submitter	NC_000012.12:g.2608611A>G	CACNA1C	Q13936-31	1153	PF00520	217	7	7	383545,192318,68568,408934,2817041,190016,68609	1346057,992867,1679528,2504608,1708037,952846,972696	1	0	https://www.metadome.app/metadome/position/GRCh38.p14/chr12/2608611/
chr12	2608611	518805	A	G	Uncertain_significance	criteria_provided,_single_submitter	NC_000012.12:g.2608611A>G	CACNA1C	Q13936-32	1153	PF00520	217	7	7	383545,192318,68568,408934,2817041,190016,68609	1346057,992867,1679528,2504608,1708037,952846,972696	1	0	https://www.metadome.app/metadome/position/GRCh38.p14/chr12/2608611/
chr12	2608611	518805	A	G	Uncertain_significance	criteria_provided,_single_submitter	NC_000012.12:g.2608611A>G	CACNA1C	Q13936-35	1150	PF00520	217	7	7	383545,192318,68568,408934,2817041,190016,68609	1346057,992867,1679528,2504608,1708037,952846,972696	1	0	https://www.metadome.app/metadome/position/GRCh38.p14/chr12/2608611/
chr12	2608611	518805	A	G	Uncertain_significance	criteria_provided,_single_submitter	NC_000012.12:g.2608611A>G	CACNA1C	Q13936-37	1153	PF00520	217	7	7	383545,192318,68568,408934,2817041,190016,68609	1346057,992867,1679528,2504608,1708037,952846,972696	1	0	https://www.metadome.app/metadome/position/GRCh38.p14/chr12/2608611/
chr12	2608614	1199186	G	A	Uncertain_significance	criteria_provided,_multiple_submitters,_no_conflicts	NC_000012.12:g.2608614G>A	CACNA1C	Q13936-11	1174	PF00520	218	13	14	4073679,2757952,2760205,2910146,189976,1354881,206793,1999484,571408,67887,633633,431095,369770	180505,3337562,2579298,1098715,3767314,624124,1700074,418709,3372095,2102410,812345,3068740,3068743,430386	1	0	https://www.metadome.app/metadome/position/GRCh38.p14/chr12/2608614/
chr12	2608614	1199186	G	A	Uncertain_significance	criteria_provided,_multiple_submitters,_no_conflicts	NC_000012.12:g.2608614G>A	CACNA1C	Q13936-12	1154	PF00520	218	13	14	4073679,2757952,2760205,2910146,189976,1354881,206793,1999484,571408,67887,633633,431095,369770	180505,3337562,2579298,1098715,3767314,624124,1700074,418709,3372095,2102410,812345,3068740,3068743,430386	1	0	https://www.metadome.app/metadome/position/GRCh38.p14/chr12/2608614/
chr12	2608614	1199186	G	A	Uncertain_significance	criteria_provided,_multiple_submitters,_no_conflicts	NC_000012.12:g.2608614G>A	CACNA1C	Q13936-13	1154	PF00520	218	13	14	4073679,2757952,2760205,2910146,189976,1354881,206793,1999484,571408,67887,633633,431095,369770	180505,3337562,2579298,1098715,3767314,624124,1700074,418709,3372095,2102410,812345,3068740,3068743,430386	1	0	https://www.metadome.app/metadome/position/GRCh38.p14/chr12/2608614/
chr12	2608614	1199186	G	A	Uncertain_significance	criteria_provided,_multiple_submitters,_no_conflicts	NC_000012.12:g.2608614G>A	CACNA1C	Q13936-14	1154	PF00520	218	13	14	4073679,2757952,2760205,2910146,189976,1354881,206793,1999484,571408,67887,633633,431095,369770	180505,3337562,2579298,1098715,3767314,624124,1700074,418709,3372095,2102410,812345,3068740,3068743,430386	1	0	https://www.metadome.app/metadome/position/GRCh38.p14/chr12/2608614/
chr12	2608614	1199186	G	A	Uncertain_significance	criteria_provided,_multiple_submitters,_no_conflicts	NC_000012.12:g.2608614G>A	CACNA1C	Q13936-15	1154	PF00520	218	13	14	4073679,2757952,2760205,2910146,189976,1354881,206793,1999484,571408,67887,633633,431095,369770	180505,3337562,2579298,1098715,3767314,624124,1700074,418709,3372095,2102410,812345,3068740,3068743,430386	1	0	https://www.metadome.app/metadome/position/GRCh38.p14/chr12/2608614/
chr12	2608614	1199186	G	A	Uncertain_significance	criteria_provided,_multiple_submitters,_no_conflicts	NC_000012.12:g.2608614G>A	CACNA1C	Q13936-19	1154	PF00520	218	13	14	4073679,2757952,2760205,2910146,189976,1354881,206793,1999484,571408,67887,633633,431095,369770	180505,3337562,2579298,1098715,3767314,624124,1700074,418709,3372095,2102410,812345,3068740,3068743,430386	1	0	https://www.metadome.app/metadome/position/GRCh38.p14/chr12/2608614/
chr12	2608614	1199186	G	A	Uncertain_significance	criteria_provided,_multiple_submitters,_no_conflicts	NC_000012.12:g.2608614G>A	CACNA1C	Q13936-20	1154	PF00520	218	13	14	4073679,2757952,2760205,2910146,189976,1354881,206793,1999484,571408,67887,633633,431095,369770	180505,3337562,2579298,1098715,3767314,624124,1700074,418709,3372095,2102410,812345,3068740,3068743,430386	1	0	https://www.metadome.app/metadome/position/GRCh38.p14/chr12/2608614/
chr12	2608614	1199186	G	A	Uncertain_significance	criteria_provided,_multiple_submitters,_no_conflicts	NC_000012.12:g.2608614G>A	CACNA1C	Q13936-21	1154	PF00520	218	13	14	4073679,2757952,2760205,2910146,189976,1354881,206793,1999484,571408,67887,633633,431095,369770	180505,3337562,2579298,1098715,3767314,624124,1700074,418709,3372095,2102410,812345,3068740,3068743,430386	1	0	https://www.metadome.app/metadome/position/GRCh38.p14/chr12/2608614/
chr12	2608614	1199186	G	A	Uncertain_significance	criteria_provided,_multiple_submitters,_no_conflicts	NC_000012.12:g.2608614G>A	CACNA1C	Q13936-22	1154	PF00520	218	13	14	4073679,2757952,2760205,2910146,189976,1354881,206793,1999484,571408,67887,633633,431095,369770	180505,3337562,2579298,1098715,3767314,624124,1700074,418709,3372095,2102410,812345,3068740,3068743,430386	1	0	https://www.metadome.app/metadome/position/GRCh38.p14/chr12/2608614/
chr12	2608614	1199186	G	A	Uncertain_significance	criteria_provided,_multiple_submitters,_no_conflicts	NC_000012.12:g.2608614G>A	CACNA1C	Q13936-23	1154	PF00520	218	13	14	4073679,2757952,2760205,2910146,189976,1354881,206793,1999484,571408,67887,633633,431095,369770	180505,3337562,2579298,1098715,3767314,624124,1700074,418709,3372095,2102410,812345,3068740,3068743,430386	1	0	https://www.metadome.app/metadome/position/GRCh38.p14/chr12/2608614/
chr12	2608614	1199186	G	A	Uncertain_significance	criteria_provided,_multiple_submitters,_no_conflicts	NC_000012.12:g.2608614G>A	CACNA1C	Q13936-24	1154	PF00520	218	13	14	4073679,2757952,2760205,2910146,189976,1354881,206793,1999484,571408,67887,633633,431095,369770	180505,3337562,2579298,1098715,3767314,624124,1700074,418709,3372095,2102410,812345,3068740,3068743,430386	1	0	https://www.metadome.app/metadome/position/GRCh38.p14/chr12/2608614/
chr12	2608614	1199186	G	A	Uncertain_significance	criteria_provided,_multiple_submitters,_no_conflicts	NC_000012.12:g.2608614G>A	CACNA1C	Q13936-25	1154	PF00520	218	13	14	4073679,2757952,2760205,2910146,189976,1354881,206793,1999484,571408,67887,633633,431095,369770	180505,3337562,2579298,1098715,3767314,624124,1700074,418709,3372095,2102410,812345,3068740,3068743,430386	1	0	https://www.metadome.app/metadome/position/GRCh38.p14/chr12/2608614/
chr12	2608614	1199186	G	A	Uncertain_significance	criteria_provided,_multiple_submitters,_no_conflicts	NC_000012.12:g.2608614G>A	CACNA1C	Q13936-27	1154	PF00520	218	13	14	4073679,2757952,2760205,2910146,189976,1354881,206793,1999484,571408,67887,633633,431095,369770	180505,3337562,2579298,1098715,3767314,624124,1700074,418709,3372095,2102410,812345,3068740,3068743,430386	1	0	https://www.metadome.app/metadome/position/GRCh38.p14/chr12/2608614/
chr12	2608614	1199186	G	A	Uncertain_significance	criteria_provided,_multiple_submitters,_no_conflicts	NC_000012.12:g.2608614G>A	CACNA1C	Q13936-29	1154	PF00520	218	13	14	4073679,2757952,2760205,2910146,189976,1354881,206793,1999484,571408,67887,633633,431095,369770	180505,3337562,2579298,1098715,3767314,624124,1700074,418709,3372095,2102410,812345,3068740,3068743,430386	1	0	https://www.metadome.app/metadome/position/GRCh38.p14/chr12/2608614/
chr12	2608614	1199186	G	A	Uncertain_significance	criteria_provided,_multiple_submitters,_no_conflicts	NC_000012.12:g.2608614G>A	CACNA1C	Q13936-30	1174	PF00520	218	13	14	4073679,2757952,2760205,2910146,189976,1354881,206793,1999484,571408,67887,633633,431095,369770	180505,3337562,2579298,1098715,3767314,624124,1700074,418709,3372095,2102410,812345,3068740,3068743,430386	1	0	https://www.metadome.app/metadome/position/GRCh38.p14/chr12/2608614/
chr12	2608614	1199186	G	A	Uncertain_significance	criteria_provided,_multiple_submitters,_no_conflicts	NC_000012.12:g.2608614G>A	CACNA1C	Q13936-31	1154	PF00520	218	13	14	4073679,2757952,2760205,2910146,189976,1354881,206793,1999484,571408,67887,633633,431095,369770	180505,3337562,2579298,1098715,3767314,624124,1700074,418709,3372095,2102410,812345,3068740,3068743,430386	1	0	https://www.metadome.app/metadome/position/GRCh38.p14/chr12/2608614/
chr12	2608614	1199186	G	A	Uncertain_significance	criteria_provided,_multiple_submitters,_no_conflicts	NC_000012.12:g.2608614G>A	CACNA1C	Q13936-32	1154	PF00520	218	13	14	4073679,2757952,2760205,2910146,189976,1354881,206793,1999484,571408,67887,633633,431095,369770	180505,3337562,2579298,1098715,3767314,624124,1700074,418709,3372095,2102410,812345,3068740,3068743,430386	1	0	https://www.metadome.app/metadome/position/GRCh38.p14/chr12/2608614/
chr12	2608614	1199186	G	A	Uncertain_significance	criteria_provided,_multiple_submitters,_no_conflicts	NC_000012.12:g.2608614G>A	CACNA1C	Q13936-35	1151	PF00520	218	13	14	4073679,2757952,2760205,2910146,189976,1354881,206793,1999484,571408,67887,633633,431095,369770	180505,3337562,2579298,1098715,3767314,624124,1700074,418709,3372095,2102410,812345,3068740,3068743,430386	1	0	https://www.metadome.app/metadome/position/GRCh38.p14/chr12/2608614/
chr12	2608614	1199186	G	A	Uncertain_significance	criteria_provided,_multiple_submitters,_no_conflicts	NC_000012.12:g.2608614G>A	CACNA1C	Q13936-37	1154	PF00520	218	13	14	4073679,2757952,2760205,2910146,189976,1354881,206793,1999484,571408,67887,633633,431095,369770	180505,3337562,2579298,1098715,3767314,624124,1700074,418709,3372095,2102410,812345,3068740,3068743,430386	1	0	https://www.metadome.app/metadome/position/GRCh38.p14/chr12/2608614/
chr12	2608614	647346	G	T	Uncertain_significance	criteria_provided,_single_submitter	NC_000012.12:g.2608614G>T	CACNA1C	Q13936-11	1174	PF00520	218	13	14	4073679,2757952,2760205,2910146,189976,1354881,206793,1999484,571408,67887,633633,431095,369770	180505,3337562,2579298,1098715,3767314,624124,1700074,418709,3372095,2102410,812345,3068740,3068743,430386	1	0	https://www.metadome.app/metadome/position/GRCh38.p14/chr12/2608614/
chr12	2608614	647346	G	T	Uncertain_significance	criteria_provided,_single_submitter	NC_000012.12:g.2608614G>T	CACNA1C	Q13936-12	1154	PF00520	218	13	14	4073679,2757952,2760205,2910146,189976,1354881,206793,1999484,571408,67887,633633,431095,369770	180505,3337562,2579298,1098715,3767314,624124,1700074,418709,3372095,2102410,812345,3068740,3068743,430386	1	0	https://www.metadome.app/metadome/position/GRCh38.p14/chr12/2608614/
chr12	2608614	647346	G	T	Uncertain_significance	criteria_provided,_single_submitter	NC_000012.12:g.2608614G>T	CACNA1C	Q13936-13	1154	PF00520	218	13	14	4073679,2757952,2760205,2910146,189976,1354881,206793,1999484,571408,67887,633633,431095,369770	180505,3337562,2579298,1098715,3767314,624124,1700074,418709,3372095,2102410,812345,3068740,3068743,430386	1	0	https://www.metadome.app/metadome/position/GRCh38.p14/chr12/2608614/
chr12	2608614	647346	G	T	Uncertain_significance	criteria_provided,_single_submitter	NC_000012.12:g.2608614G>T	CACNA1C	Q13936-14	1154	PF00520	218	13	14	4073679,2757952,2760205,2910146,189976,1354881,206793,1999484,571408,67887,633633,431095,369770	180505,3337562,2579298,1098715,3767314,624124,1700074,418709,3372095,2102410,812345,3068740,3068743,430386	1	0	https://www.metadome.app/metadome/position/GRCh38.p14/chr12/2608614/
chr12	2608614	647346	G	T	Uncertain_significance	criteria_provided,_single_submitter	NC_000012.12:g.2608614G>T	CACNA1C	Q13936-15	1154	PF00520	218	13	14	4073679,2757952,2760205,2910146,189976,1354881,206793,1999484,571408,67887,633633,431095,369770	180505,3337562,2579298,1098715,3767314,624124,1700074,418709,3372095,2102410,812345,3068740,3068743,430386	1	0	https://www.metadome.app/metadome/position/GRCh38.p14/chr12/2608614/
chr12	2608614	647346	G	T	Uncertain_significance	criteria_provided,_single_submitter	NC_000012.12:g.2608614G>T	CACNA1C	Q13936-19	1154	PF00520	218	13	14	4073679,2757952,2760205,2910146,189976,1354881,206793,1999484,571408,67887,633633,431095,369770	180505,3337562,2579298,1098715,3767314,624124,1700074,418709,3372095,2102410,812345,3068740,3068743,430386	1	0	https://www.metadome.app/metadome/position/GRCh38.p14/chr12/2608614/
chr12	2608614	647346	G	T	Uncertain_significance	criteria_provided,_single_submitter	NC_000012.12:g.2608614G>T	CACNA1C	Q13936-20	1154	PF00520	218	13	14	4073679,2757952,2760205,2910146,189976,1354881,206793,1999484,571408,67887,633633,431095,369770	180505,3337562,2579298,1098715,3767314,624124,1700074,418709,3372095,2102410,812345,3068740,3068743,430386	1	0	https://www.metadome.app/metadome/position/GRCh38.p14/chr12/2608614/
chr12	2608614	647346	G	T	Uncertain_significance	criteria_provided,_single_submitter	NC_000012.12:g.2608614G>T	CACNA1C	Q13936-21	1154	PF00520	218	13	14	4073679,2757952,2760205,2910146,189976,1354881,206793,1999484,571408,67887,633633,431095,369770	180505,3337562,2579298,1098715,3767314,624124,1700074,418709,3372095,2102410,812345,3068740,3068743,430386	1	0	https://www.metadome.app/metadome/position/GRCh38.p14/chr12/2608614/
chr12	2608614	647346	G	T	Uncertain_significance	criteria_provided,_single_submitter	NC_000012.12:g.2608614G>T	CACNA1C	Q13936-22	1154	PF00520	218	13	14	4073679,2757952,2760205,2910146,189976,1354881,206793,1999484,571408,67887,633633,431095,369770	180505,3337562,2579298,1098715,3767314,624124,1700074,418709,3372095,2102410,812345,3068740,3068743,430386	1	0	https://www.metadome.app/metadome/position/GRCh38.p14/chr12/2608614/
chr12	2608614	647346	G	T	Uncertain_significance	criteria_provided,_single_submitter	NC_000012.12:g.2608614G>T	CACNA1C	Q13936-23	1154	PF00520	218	13	14	4073679,2757952,2760205,2910146,189976,1354881,206793,1999484,571408,67887,633633,431095,369770	180505,3337562,2579298,1098715,3767314,624124,1700074,418709,3372095,2102410,812345,3068740,3068743,430386	1	0	https://www.metadome.app/metadome/position/GRCh38.p14/chr12/2608614/
chr12	2608614	647346	G	T	Uncertain_significance	criteria_provided,_single_submitter	NC_000012.12:g.2608614G>T	CACNA1C	Q13936-24	1154	PF00520	218	13	14	4073679,2757952,2760205,2910146,189976,1354881,206793,1999484,571408,67887,633633,431095,369770	180505,3337562,2579298,1098715,3767314,624124,1700074,418709,3372095,2102410,812345,3068740,3068743,430386	1	0	https://www.metadome.app/metadome/position/GRCh38.p14/chr12/2608614/
chr12	2608614	647346	G	T	Uncertain_significance	criteria_provided,_single_submitter	NC_000012.12:g.2608614G>T	CACNA1C	Q13936-25	1154	PF00520	218	13	14	4073679,2757952,2760205,2910146,189976,1354881,206793,1999484,571408,67887,633633,431095,369770	180505,3337562,2579298,1098715,3767314,624124,1700074,418709,3372095,2102410,812345,3068740,3068743,430386	1	0	https://www.metadome.app/metadome/position/GRCh38.p14/chr12/2608614/
chr12	2608614	647346	G	T	Uncertain_significance	criteria_provided,_single_submitter	NC_000012.12:g.2608614G>T	CACNA1C	Q13936-27	1154	PF00520	218	13	14	4073679,2757952,2760205,2910146,189976,1354881,206793,1999484,571408,67887,633633,431095,369770	180505,3337562,2579298,1098715,3767314,624124,1700074,418709,3372095,2102410,812345,3068740,3068743,430386	1	0	https://www.metadome.app/metadome/position/GRCh38.p14/chr12/2608614/
chr12	2608614	647346	G	T	Uncertain_significance	criteria_provided,_single_submitter	NC_000012.12:g.2608614G>T	CACNA1C	Q13936-29	1154	PF00520	218	13	14	4073679,2757952,2760205,2910146,189976,1354881,206793,1999484,571408,67887,633633,431095,369770	180505,3337562,2579298,1098715,3767314,624124,1700074,418709,3372095,2102410,812345,3068740,3068743,430386	1	0	https://www.metadome.app/metadome/position/GRCh38.p14/chr12/2608614/
chr12	2608614	647346	G	T	Uncertain_significance	criteria_provided,_single_submitter	NC_000012.12:g.2608614G>T	CACNA1C	Q13936-30	1174	PF00520	218	13	14	4073679,2757952,2760205,2910146,189976,1354881,206793,1999484,571408,67887,633633,431095,369770	180505,3337562,2579298,1098715,3767314,624124,1700074,418709,3372095,2102410,812345,3068740,3068743,430386	1	0	https://www.metadome.app/metadome/position/GRCh38.p14/chr12/2608614/
chr12	2608614	647346	G	T	Uncertain_significance	criteria_provided,_single_submitter	NC_000012.12:g.2608614G>T	CACNA1C	Q13936-31	1154	PF00520	218	13	14	4073679,2757952,2760205,2910146,189976,1354881,206793,1999484,571408,67887,633633,431095,369770	180505,3337562,2579298,1098715,3767314,624124,1700074,418709,3372095,2102410,812345,3068740,3068743,430386	1	0	https://www.metadome.app/metadome/position/GRCh38.p14/chr12/2608614/
chr12	2608614	647346	G	T	Uncertain_significance	criteria_provided,_single_submitter	NC_000012.12:g.2608614G>T	CACNA1C	Q13936-32	1154	PF00520	218	13	14	4073679,2757952,2760205,2910146,189976,1354881,206793,1999484,571408,67887,633633,431095,369770	180505,3337562,2579298,1098715,3767314,624124,1700074,418709,3372095,2102410,812345,3068740,3068743,430386	1	0	https://www.metadome.app/metadome/position/GRCh38.p14/chr12/2608614/
chr12	2608614	647346	G	T	Uncertain_significance	criteria_provided,_single_submitter	NC_000012.12:g.2608614G>T	CACNA1C	Q13936-35	1151	PF00520	218	13	14	4073679,2757952,2760205,2910146,189976,1354881,206793,1999484,571408,67887,633633,431095,369770	180505,3337562,2579298,1098715,3767314,624124,1700074,418709,3372095,2102410,812345,3068740,3068743,430386	1	0	https://www.metadome.app/metadome/position/GRCh38.p14/chr12/2608614/
chr12	2608614	647346	G	T	Uncertain_significance	criteria_provided,_single_submitter	NC_000012.12:g.2608614G>T	CACNA1C	Q13936-37	1154	PF00520	218	13	14	4073679,2757952,2760205,2910146,189976,1354881,206793,1999484,571408,67887,633633,431095,369770	180505,3337562,2579298,1098715,3767314,624124,1700074,418709,3372095,2102410,812345,3068740,3068743,430386	1	0	https://www.metadome.app/metadome/position/GRCh38.p14/chr12/2608614/
chr12	2608615	190660	C	T	Uncertain_significance	criteria_provided,_single_submitter	NC_000012.12:g.2608615C>T	CACNA1C	Q13936-11	1174	PF00520	218	13	14	4073679,2757952,2760205,2910146,189976,1354881,206793,1999484,571408,67887,633633,431095,369770	180505,3337562,2579298,1098715,3767314,624124,1700074,418709,3372095,2102410,812345,3068740,3068743,430386	1	0	https://www.metadome.app/metadome/position/GRCh38.p14/chr12/2608614/
chr12	2608615	190660	C	T	Uncertain_significance	criteria_provided,_single_submitter	NC_000012.12:g.2608615C>T	CACNA1C	Q13936-12	1154	PF00520	218	13	14	4073679,2757952,2760205,2910146,189976,1354881,206793,1999484,571408,67887,633633,431095,369770	180505,3337562,2579298,1098715,3767314,624124,1700074,418709,3372095,2102410,812345,3068740,3068743,430386	1	0	https://www.metadome.app/metadome/position/GRCh38.p14/chr12/2608614/
chr12	2608615	190660	C	T	Uncertain_significance	criteria_provided,_single_submitter	NC_000012.12:g.2608615C>T	CACNA1C	Q13936-13	1154	PF00520	218	13	14	4073679,2757952,2760205,2910146,189976,1354881,206793,1999484,571408,67887,633633,431095,369770	180505,3337562,2579298,1098715,3767314,624124,1700074,418709,3372095,2102410,812345,3068740,3068743,430386	1	0	https://www.metadome.app/metadome/position/GRCh38.p14/chr12/2608614/
chr12	2608615	190660	C	T	Uncertain_significance	criteria_provided,_single_submitter	NC_000012.12:g.2608615C>T	CACNA1C	Q13936-14	1154	PF00520	218	13	14	4073679,2757952,2760205,2910146,189976,1354881,206793,1999484,571408,67887,633633,431095,369770	180505,3337562,2579298,1098715,3767314,624124,1700074,418709,3372095,2102410,812345,3068740,3068743,430386	1	0	https://www.metadome.app/metadome/position/GRCh38.p14/chr12/2608614/
chr12	2608615	190660	C	T	Uncertain_significance	criteria_provided,_single_submitter	NC_000012.12:g.2608615C>T	CACNA1C	Q13936-15	1154	PF00520	218	13	14	4073679,2757952,2760205,2910146,189976,1354881,206793,1999484,571408,67887,633633,431095,369770	180505,3337562,2579298,1098715,3767314,624124,1700074,418709,3372095,2102410,812345,3068740,3068743,430386	1	0	https://www.metadome.app/metadome/position/GRCh38.p14/chr12/2608614/
chr12	2608615	190660	C	T	Uncertain_significance	criteria_provided,_single_submitter	NC_000012.12:g.2608615C>T	CACNA1C	Q13936-19	1154	PF00520	218	13	14	4073679,2757952,2760205,2910146,189976,1354881,206793,1999484,571408,67887,633633,431095,369770	180505,3337562,2579298,1098715,3767314,624124,1700074,418709,3372095,2102410,812345,3068740,3068743,430386	1	0	https://www.metadome.app/metadome/position/GRCh38.p14/chr12/2608614/
chr12	2608615	190660	C	T	Uncertain_significance	criteria_provided,_single_submitter	NC_000012.12:g.2608615C>T	CACNA1C	Q13936-20	1154	PF00520	218	13	14	4073679,2757952,2760205,2910146,189976,1354881,206793,1999484,571408,67887,633633,431095,369770	180505,3337562,2579298,1098715,3767314,624124,1700074,418709,3372095,2102410,812345,3068740,3068743,430386	1	0	https://www.metadome.app/metadome/position/GRCh38.p14/chr12/2608614/
chr12	2608615	190660	C	T	Uncertain_significance	criteria_provided,_single_submitter	NC_000012.12:g.2608615C>T	CACNA1C	Q13936-21	1154	PF00520	218	13	14	4073679,2757952,2760205,2910146,189976,1354881,206793,1999484,571408,67887,633633,431095,369770	180505,3337562,2579298,1098715,3767314,624124,1700074,418709,3372095,2102410,812345,3068740,3068743,430386	1	0	https://www.metadome.app/metadome/position/GRCh38.p14/chr12/2608614/
chr12	2608615	190660	C	T	Uncertain_significance	criteria_provided,_single_submitter	NC_000012.12:g.2608615C>T	CACNA1C	Q13936-22	1154	PF00520	218	13	14	4073679,2757952,2760205,2910146,189976,1354881,206793,1999484,571408,67887,633633,431095,369770	180505,3337562,2579298,1098715,3767314,624124,1700074,418709,3372095,2102410,812345,3068740,3068743,430386	1	0	https://www.metadome.app/metadome/position/GRCh38.p14/chr12/2608614/
chr12	2608615	190660	C	T	Uncertain_significance	criteria_provided,_single_submitter	NC_000012.12:g.2608615C>T	CACNA1C	Q13936-23	1154	PF00520	218	13	14	4073679,2757952,2760205,2910146,189976,1354881,206793,1999484,571408,67887,633633,431095,369770	180505,3337562,2579298,1098715,3767314,624124,1700074,418709,3372095,2102410,812345,3068740,3068743,430386	1	0	https://www.metadome.app/metadome/position/GRCh38.p14/chr12/2608614/
chr12	2608615	190660	C	T	Uncertain_significance	criteria_provided,_single_submitter	NC_000012.12:g.2608615C>T	CACNA1C	Q13936-24	1154	PF00520	218	13	14	4073679,2757952,2760205,2910146,189976,1354881,206793,1999484,571408,67887,633633,431095,369770	180505,3337562,2579298,1098715,3767314,624124,1700074,418709,3372095,2102410,812345,3068740,3068743,430386	1	0	https://www.metadome.app/metadome/position/GRCh38.p14/chr12/2608614/
chr12	2608615	190660	C	T	Uncertain_significance	criteria_provided,_single_submitter	NC_000012.12:g.2608615C>T	CACNA1C	Q13936-25	1154	PF00520	218	13	14	4073679,2757952,2760205,2910146,189976,1354881,206793,1999484,571408,67887,633633,431095,369770	180505,3337562,2579298,1098715,3767314,624124,1700074,418709,3372095,2102410,812345,3068740,3068743,430386	1	0	https://www.metadome.app/metadome/position/GRCh38.p14/chr12/2608614/
chr12	2608615	190660	C	T	Uncertain_significance	criteria_provided,_single_submitter	NC_000012.12:g.2608615C>T	CACNA1C	Q13936-27	1154	PF00520	218	13	14	4073679,2757952,2760205,2910146,189976,1354881,206793,1999484,571408,67887,633633,431095,369770	180505,3337562,2579298,1098715,3767314,624124,1700074,418709,3372095,2102410,812345,3068740,3068743,430386	1	0	https://www.metadome.app/metadome/position/GRCh38.p14/chr12/2608614/
chr12	2608615	190660	C	T	Uncertain_significance	criteria_provided,_single_submitter	NC_000012.12:g.2608615C>T	CACNA1C	Q13936-29	1154	PF00520	218	13	14	4073679,2757952,2760205,2910146,189976,1354881,206793,1999484,571408,67887,633633,431095,369770	180505,3337562,2579298,1098715,3767314,624124,1700074,418709,3372095,2102410,812345,3068740,3068743,430386	1	0	https://www.metadome.app/metadome/position/GRCh38.p14/chr12/2608614/
chr12	2608615	190660	C	T	Uncertain_significance	criteria_provided,_single_submitter	NC_000012.12:g.2608615C>T	CACNA1C	Q13936-30	1174	PF00520	218	13	14	4073679,2757952,2760205,2910146,189976,1354881,206793,1999484,571408,67887,633633,431095,369770	180505,3337562,2579298,1098715,3767314,624124,1700074,418709,3372095,2102410,812345,3068740,3068743,430386	1	0	https://www.metadome.app/metadome/position/GRCh38.p14/chr12/2608614/
chr12	2608615	190660	C	T	Uncertain_significance	criteria_provided,_single_submitter	NC_000012.12:g.2608615C>T	CACNA1C	Q13936-31	1154	PF00520	218	13	14	4073679,2757952,2760205,2910146,189976,1354881,206793,1999484,571408,67887,633633,431095,369770	180505,3337562,2579298,1098715,3767314,624124,1700074,418709,3372095,2102410,812345,3068740,3068743,430386	1	0	https://www.metadome.app/metadome/position/GRCh38.p14/chr12/2608614/
chr12	2608615	190660	C	T	Uncertain_significance	criteria_provided,_single_submitter	NC_000012.12:g.2608615C>T	CACNA1C	Q13936-32	1154	PF00520	218	13	14	4073679,2757952,2760205,2910146,189976,1354881,206793,1999484,571408,67887,633633,431095,369770	180505,3337562,2579298,1098715,3767314,624124,1700074,418709,3372095,2102410,812345,3068740,3068743,430386	1	0	https://www.metadome.app/metadome/position/GRCh38.p14/chr12/2608614/
chr12	2608615	190660	C	T	Uncertain_significance	criteria_provided,_single_submitter	NC_000012.12:g.2608615C>T	CACNA1C	Q13936-35	1151	PF00520	218	13	14	4073679,2757952,2760205,2910146,189976,1354881,206793,1999484,571408,67887,633633,431095,369770	180505,3337562,2579298,1098715,3767314,624124,1700074,418709,3372095,2102410,812345,3068740,3068743,430386	1	0	https://www.metadome.app/metadome/position/GRCh38.p14/chr12/2608614/
chr12	2608615	190660	C	T	Uncertain_significance	criteria_provided,_single_submitter	NC_000012.12:g.2608615C>T	CACNA1C	Q13936-37	1154	PF00520	218	13	14	4073679,2757952,2760205,2910146,189976,1354881,206793,1999484,571408,67887,633633,431095,369770	180505,3337562,2579298,1098715,3767314,624124,1700074,418709,3372095,2102410,812345,3068740,3068743,430386	1	0	https://www.metadome.app/metadome/position/GRCh38.p14/chr12/2608614/
chr12	2608623	3643886	A	G	Uncertain_significance	criteria_provided,_single_submitter	NC_000012.12:g.2608623A>G	CACNA1C	Q13936-11	1177	PF00520	221	7	5	430391,187773,187772,5905,568075,461261,67974	559650,1685431,943121,427945,1060320	2	0	https://www.metadome.app/metadome/position/GRCh38.p14/chr12/2608623/
chr12	2608623	3643886	A	G	Uncertain_significance	criteria_provided,_single_submitter	NC_000012.12:g.2608623A>G	CACNA1C	Q13936-12	1157	PF00520	221	7	5	430391,187773,187772,5905,568075,461261,67974	559650,1685431,943121,427945,1060320	2	0	https://www.metadome.app/metadome/position/GRCh38.p14/chr12/2608623/
chr12	2608623	3643886	A	G	Uncertain_significance	criteria_provided,_single_submitter	NC_000012.12:g.2608623A>G	CACNA1C	Q13936-13	1157	PF00520	221	7	5	430391,187773,187772,5905,568075,461261,67974	559650,1685431,943121,427945,1060320	2	0	https://www.metadome.app/metadome/position/GRCh38.p14/chr12/2608623/
chr12	2608623	3643886	A	G	Uncertain_significance	criteria_provided,_single_submitter	NC_000012.12:g.2608623A>G	CACNA1C	Q13936-14	1157	PF00520	221	7	5	430391,187773,187772,5905,568075,461261,67974	559650,1685431,943121,427945,1060320	2	0	https://www.metadome.app/metadome/position/GRCh38.p14/chr12/2608623/
chr12	2608623	3643886	A	G	Uncertain_significance	criteria_provided,_single_submitter	NC_000012.12:g.2608623A>G	CACNA1C	Q13936-15	1157	PF00520	221	7	5	430391,187773,187772,5905,568075,461261,67974	559650,1685431,943121,427945,1060320	2	0	https://www.metadome.app/metadome/position/GRCh38.p14/chr12/2608623/
chr12	2608623	3643886	A	G	Uncertain_significance	criteria_provided,_single_submitter	NC_000012.12:g.2608623A>G	CACNA1C	Q13936-19	1157	PF00520	221	7	5	430391,187773,187772,5905,568075,461261,67974	559650,1685431,943121,427945,1060320	2	0	https://www.metadome.app/metadome/position/GRCh38.p14/chr12/2608623/
chr12	2608623	3643886	A	G	Uncertain_significance	criteria_provided,_single_submitter	NC_000012.12:g.2608623A>G	CACNA1C	Q13936-20	1157	PF00520	221	7	5	430391,187773,187772,5905,568075,461261,67974	559650,1685431,943121,427945,1060320	2	0	https://www.metadome.app/metadome/position/GRCh38.p14/chr12/2608623/
chr12	2608623	3643886	A	G	Uncertain_significance	criteria_provided,_single_submitter	NC_000012.12:g.2608623A>G	CACNA1C	Q13936-21	1157	PF00520	221	7	5	430391,187773,187772,5905,568075,461261,67974	559650,1685431,943121,427945,1060320	2	0	https://www.metadome.app/metadome/position/GRCh38.p14/chr12/2608623/
chr12	2608623	3643886	A	G	Uncertain_significance	criteria_provided,_single_submitter	NC_000012.12:g.2608623A>G	CACNA1C	Q13936-22	1157	PF00520	221	7	5	430391,187773,187772,5905,568075,461261,67974	559650,1685431,943121,427945,1060320	2	0	https://www.metadome.app/metadome/position/GRCh38.p14/chr12/2608623/
chr12	2608623	3643886	A	G	Uncertain_significance	criteria_provided,_single_submitter	NC_000012.12:g.2608623A>G	CACNA1C	Q13936-23	1157	PF00520	221	7	5	430391,187773,187772,5905,568075,461261,67974	559650,1685431,943121,427945,1060320	2	0	https://www.metadome.app/metadome/position/GRCh38.p14/chr12/2608623/
chr12	2608623	3643886	A	G	Uncertain_significance	criteria_provided,_single_submitter	NC_000012.12:g.2608623A>G	CACNA1C	Q13936-24	1157	PF00520	221	7	5	430391,187773,187772,5905,568075,461261,67974	559650,1685431,943121,427945,1060320	2	0	https://www.metadome.app/metadome/position/GRCh38.p14/chr12/2608623/
chr12	2608623	3643886	A	G	Uncertain_significance	criteria_provided,_single_submitter	NC_000012.12:g.2608623A>G	CACNA1C	Q13936-25	1157	PF00520	221	7	5	430391,187773,187772,5905,568075,461261,67974	559650,1685431,943121,427945,1060320	2	0	https://www.metadome.app/metadome/position/GRCh38.p14/chr12/2608623/
chr12	2608623	3643886	A	G	Uncertain_significance	criteria_provided,_single_submitter	NC_000012.12:g.2608623A>G	CACNA1C	Q13936-27	1157	PF00520	221	7	5	430391,187773,187772,5905,568075,461261,67974	559650,1685431,943121,427945,1060320	2	0	https://www.metadome.app/metadome/position/GRCh38.p14/chr12/2608623/
chr12	2608623	3643886	A	G	Uncertain_significance	criteria_provided,_single_submitter	NC_000012.12:g.2608623A>G	CACNA1C	Q13936-29	1157	PF00520	221	7	5	430391,187773,187772,5905,568075,461261,67974	559650,1685431,943121,427945,1060320	2	0	https://www.metadome.app/metadome/position/GRCh38.p14/chr12/2608623/
chr12	2608623	3643886	A	G	Uncertain_significance	criteria_provided,_single_submitter	NC_000012.12:g.2608623A>G	CACNA1C	Q13936-30	1177	PF00520	221	7	5	430391,187773,187772,5905,568075,461261,67974	559650,1685431,943121,427945,1060320	2	0	https://www.metadome.app/metadome/position/GRCh38.p14/chr12/2608623/
chr12	2608623	3643886	A	G	Uncertain_significance	criteria_provided,_single_submitter	NC_000012.12:g.2608623A>G	CACNA1C	Q13936-31	1157	PF00520	221	7	5	430391,187773,187772,5905,568075,461261,67974	559650,1685431,943121,427945,1060320	2	0	https://www.metadome.app/metadome/position/GRCh38.p14/chr12/2608623/
chr12	2608623	3643886	A	G	Uncertain_significance	criteria_provided,_single_submitter	NC_000012.12:g.2608623A>G	CACNA1C	Q13936-32	1157	PF00520	221	7	5	430391,187773,187772,5905,568075,461261,67974	559650,1685431,943121,427945,1060320	2	0	https://www.metadome.app/metadome/position/GRCh38.p14/chr12/2608623/
chr12	2608623	3643886	A	G	Uncertain_significance	criteria_provided,_single_submitter	NC_000012.12:g.2608623A>G	CACNA1C	Q13936-35	1154	PF00520	221	7	5	430391,187773,187772,5905,568075,461261,67974	559650,1685431,943121,427945,1060320	2	0	https://www.metadome.app/metadome/position/GRCh38.p14/chr12/2608623/
chr12	2608623	3643886	A	G	Uncertain_significance	criteria_provided,_single_submitter	NC_000012.12:g.2608623A>G	CACNA1C	Q13936-37	1157	PF00520	221	7	5	430391,187773,187772,5905,568075,461261,67974	559650,1685431,943121,427945,1060320	2	0	https://www.metadome.app/metadome/position/GRCh38.p14/chr12/2608623/
chr12	2608627	968077	T	A	Uncertain_significance	criteria_provided,_single_submitter	NC_000012.12:g.2608627T>A	CACNA1C	Q13936-11	1178	PF00520	222	4	7	1328963,1686147,1453730,461423	4072122,207005,2169506,2907325,1488375,2575064,2818350	0	0	https://www.metadome.app/metadome/position/GRCh38.p14/chr12/2608626/
chr12	2608627	968077	T	A	Uncertain_significance	criteria_provided,_single_submitter	NC_000012.12:g.2608627T>A	CACNA1C	Q13936-12	1158	PF00520	222	4	7	1328963,1686147,1453730,461423	4072122,207005,2169506,2907325,1488375,2575064,2818350	0	0	https://www.metadome.app/metadome/position/GRCh38.p14/chr12/2608626/
chr12	2608627	968077	T	A	Uncertain_significance	criteria_provided,_single_submitter	NC_000012.12:g.2608627T>A	CACNA1C	Q13936-13	1158	PF00520	222	4	7	1328963,1686147,1453730,461423	4072122,207005,2169506,2907325,1488375,2575064,2818350	0	0	https://www.metadome.app/metadome/position/GRCh38.p14/chr12/2608626/
chr12	2608627	968077	T	A	Uncertain_significance	criteria_provided,_single_submitter	NC_000012.12:g.2608627T>A	CACNA1C	Q13936-14	1158	PF00520	222	4	7	1328963,1686147,1453730,461423	4072122,207005,2169506,2907325,1488375,2575064,2818350	0	0	https://www.metadome.app/metadome/position/GRCh38.p14/chr12/2608626/
chr12	2608627	968077	T	A	Uncertain_significance	criteria_provided,_single_submitter	NC_000012.12:g.2608627T>A	CACNA1C	Q13936-15	1158	PF00520	222	4	7	1328963,1686147,1453730,461423	4072122,207005,2169506,2907325,1488375,2575064,2818350	0	0	https://www.metadome.app/metadome/position/GRCh38.p14/chr12/2608626/
chr12	2608627	968077	T	A	Uncertain_significance	criteria_provided,_single_submitter	NC_000012.12:g.2608627T>A	CACNA1C	Q13936-19	1158	PF00520	222	4	7	1328963,1686147,1453730,461423	4072122,207005,2169506,2907325,1488375,2575064,2818350	0	0	https://www.metadome.app/metadome/position/GRCh38.p14/chr12/2608626/
chr12	2608627	968077	T	A	Uncertain_significance	criteria_provided,_single_submitter	NC_000012.12:g.2608627T>A	CACNA1C	Q13936-20	1158	PF00520	222	4	7	1328963,1686147,1453730,461423	4072122,207005,2169506,2907325,1488375,2575064,2818350	0	0	https://www.metadome.app/metadome/position/GRCh38.p14/chr12/2608626/
chr12	2608627	968077	T	A	Uncertain_significance	criteria_provided,_single_submitter	NC_000012.12:g.2608627T>A	CACNA1C	Q13936-21	1158	PF00520	222	4	7	1328963,1686147,1453730,461423	4072122,207005,2169506,2907325,1488375,2575064,2818350	0	0	https://www.metadome.app/metadome/position/GRCh38.p14/chr12/2608626/
chr12	2608627	968077	T	A	Uncertain_significance	criteria_provided,_single_submitter	NC_000012.12:g.2608627T>A	CACNA1C	Q13936-22	1158	PF00520	222	4	7	1328963,1686147,1453730,461423	4072122,207005,2169506,2907325,1488375,2575064,2818350	0	0	https://www.metadome.app/metadome/position/GRCh38.p14/chr12/2608626/
chr12	2608627	968077	T	A	Uncertain_significance	criteria_provided,_single_submitter	NC_000012.12:g.2608627T>A	CACNA1C	Q13936-23	1158	PF00520	222	4	7	1328963,1686147,1453730,461423	4072122,207005,2169506,2907325,1488375,2575064,2818350	0	0	https://www.metadome.app/metadome/position/GRCh38.p14/chr12/2608626/
chr12	2608627	968077	T	A	Uncertain_significance	criteria_provided,_single_submitter	NC_000012.12:g.2608627T>A	CACNA1C	Q13936-24	1158	PF00520	222	4	7	1328963,1686147,1453730,461423	4072122,207005,2169506,2907325,1488375,2575064,2818350	0	0	https://www.metadome.app/metadome/position/GRCh38.p14/chr12/2608626/
chr12	2608627	968077	T	A	Uncertain_significance	criteria_provided,_single_submitter	NC_000012.12:g.2608627T>A	CACNA1C	Q13936-25	1158	PF00520	222	4	7	1328963,1686147,1453730,461423	4072122,207005,2169506,2907325,1488375,2575064,2818350	0	0	https://www.metadome.app/metadome/position/GRCh38.p14/chr12/2608626/
chr12	2608627	968077	T	A	Uncertain_significance	criteria_provided,_single_submitter	NC_000012.12:g.2608627T>A	CACNA1C	Q13936-27	1158	PF00520	222	4	7	1328963,1686147,1453730,461423	4072122,207005,2169506,2907325,1488375,2575064,2818350	0	0	https://www.metadome.app/metadome/position/GRCh38.p14/chr12/2608626/
chr12	2608627	968077	T	A	Uncertain_significance	criteria_provided,_single_submitter	NC_000012.12:g.2608627T>A	CACNA1C	Q13936-29	1158	PF00520	222	4	7	1328963,1686147,1453730,461423	4072122,207005,2169506,2907325,1488375,2575064,2818350	0	0	https://www.metadome.app/metadome/position/GRCh38.p14/chr12/2608626/
chr12	2608627	968077	T	A	Uncertain_significance	criteria_provided,_single_submitter	NC_000012.12:g.2608627T>A	CACNA1C	Q13936-30	1178	PF00520	222	4	7	1328963,1686147,1453730,461423	4072122,207005,2169506,2907325,1488375,2575064,2818350	0	0	https://www.metadome.app/metadome/position/GRCh38.p14/chr12/2608626/
chr12	2608627	968077	T	A	Uncertain_significance	criteria_provided,_single_submitter	NC_000012.12:g.2608627T>A	CACNA1C	Q13936-31	1158	PF00520	222	4	7	1328963,1686147,1453730,461423	4072122,207005,2169506,2907325,1488375,2575064,2818350	0	0	https://www.metadome.app/metadome/position/GRCh38.p14/chr12/2608626/
chr12	2608627	968077	T	A	Uncertain_significance	criteria_provided,_single_submitter	NC_000012.12:g.2608627T>A	CACNA1C	Q13936-32	1158	PF00520	222	4	7	1328963,1686147,1453730,461423	4072122,207005,2169506,2907325,1488375,2575064,2818350	0	0	https://www.metadome.app/metadome/position/GRCh38.p14/chr12/2608626/
chr12	2608627	968077	T	A	Uncertain_significance	criteria_provided,_single_submitter	NC_000012.12:g.2608627T>A	CACNA1C	Q13936-35	1155	PF00520	222	4	7	1328963,1686147,1453730,461423	4072122,207005,2169506,2907325,1488375,2575064,2818350	0	0	https://www.metadome.app/metadome/position/GRCh38.p14/chr12/2608626/
chr12	2608627	968077	T	A	Uncertain_significance	criteria_provided,_single_submitter	NC_000012.12:g.2608627T>A	CACNA1C	Q13936-37	1158	PF00520	222	4	7	1328963,1686147,1453730,461423	4072122,207005,2169506,2907325,1488375,2575064,2818350	0	0	https://www.metadome.app/metadome/position/GRCh38.p14/chr12/2608626/
chr12	2608637	2662188	C	G	Uncertain_significance	criteria_provided,_single_submitter	NC_000012.12:g.2608637C>G	CACNA1C	Q13936-11	1181	PF00520	225	14	15	162520,566084,2865484,3254875,3906510,2910304,1068487,68657,930321,3634035,2691773,800948,812249,3376696	224995,1690786,532324,3237337,692279,1332877,1066525,3772295,984864,2021309,1806384,1675807,2446012,3382540,1709043	0	0	https://www.metadome.app/metadome/position/GRCh38.p14/chr12/2608635/
chr12	2608637	2662188	C	G	Uncertain_significance	criteria_provided,_single_submitter	NC_000012.12:g.2608637C>G	CACNA1C	Q13936-12	1161	PF00520	225	14	15	162520,566084,2865484,3254875,3906510,2910304,1068487,68657,930321,3634035,2691773,800948,812249,3376696	224995,1690786,532324,3237337,692279,1332877,1066525,3772295,984864,2021309,1806384,1675807,2446012,3382540,1709043	0	0	https://www.metadome.app/metadome/position/GRCh38.p14/chr12/2608635/
chr12	2608637	2662188	C	G	Uncertain_significance	criteria_provided,_single_submitter	NC_000012.12:g.2608637C>G	CACNA1C	Q13936-13	1161	PF00520	225	14	15	162520,566084,2865484,3254875,3906510,2910304,1068487,68657,930321,3634035,2691773,800948,812249,3376696	224995,1690786,532324,3237337,692279,1332877,1066525,3772295,984864,2021309,1806384,1675807,2446012,3382540,1709043	0	0	https://www.metadome.app/metadome/position/GRCh38.p14/chr12/2608635/
chr12	2608637	2662188	C	G	Uncertain_significance	criteria_provided,_single_submitter	NC_000012.12:g.2608637C>G	CACNA1C	Q13936-14	1161	PF00520	225	14	15	162520,566084,2865484,3254875,3906510,2910304,1068487,68657,930321,3634035,2691773,800948,812249,3376696	224995,1690786,532324,3237337,692279,1332877,1066525,3772295,984864,2021309,1806384,1675807,2446012,3382540,1709043	0	0	https://www.metadome.app/metadome/position/GRCh38.p14/chr12/2608635/
chr12	2608637	2662188	C	G	Uncertain_significance	criteria_provided,_single_submitter	NC_000012.12:g.2608637C>G	CACNA1C	Q13936-15	1161	PF00520	225	14	15	162520,566084,2865484,3254875,3906510,2910304,1068487,68657,930321,3634035,2691773,800948,812249,3376696	224995,1690786,532324,3237337,692279,1332877,1066525,3772295,984864,2021309,1806384,1675807,2446012,3382540,1709043	0	0	https://www.metadome.app/metadome/position/GRCh38.p14/chr12/2608635/
chr12	2608637	2662188	C	G	Uncertain_significance	criteria_provided,_single_submitter	NC_000012.12:g.2608637C>G	CACNA1C	Q13936-19	1161	PF00520	225	14	15	162520,566084,2865484,3254875,3906510,2910304,1068487,68657,930321,3634035,2691773,800948,812249,3376696	224995,1690786,532324,3237337,692279,1332877,1066525,3772295,984864,2021309,1806384,1675807,2446012,3382540,1709043	0	0	https://www.metadome.app/metadome/position/GRCh38.p14/chr12/2608635/
chr12	2608637	2662188	C	G	Uncertain_significance	criteria_provided,_single_submitter	NC_000012.12:g.2608637C>G	CACNA1C	Q13936-20	1161	PF00520	225	14	15	162520,566084,2865484,3254875,3906510,2910304,1068487,68657,930321,3634035,2691773,800948,812249,3376696	224995,1690786,532324,3237337,692279,1332877,1066525,3772295,984864,2021309,1806384,1675807,2446012,3382540,1709043	0	0	https://www.metadome.app/metadome/position/GRCh38.p14/chr12/2608635/
chr12	2608637	2662188	C	G	Uncertain_significance	criteria_provided,_single_submitter	NC_000012.12:g.2608637C>G	CACNA1C	Q13936-21	1161	PF00520	225	14	15	162520,566084,2865484,3254875,3906510,2910304,1068487,68657,930321,3634035,2691773,800948,812249,3376696	224995,1690786,532324,3237337,692279,1332877,1066525,3772295,984864,2021309,1806384,1675807,2446012,3382540,1709043	0	0	https://www.metadome.app/metadome/position/GRCh38.p14/chr12/2608635/
chr12	2608637	2662188	C	G	Uncertain_significance	criteria_provided,_single_submitter	NC_000012.12:g.2608637C>G	CACNA1C	Q13936-22	1161	PF00520	225	14	15	162520,566084,2865484,3254875,3906510,2910304,1068487,68657,930321,3634035,2691773,800948,812249,3376696	224995,1690786,532324,3237337,692279,1332877,1066525,3772295,984864,2021309,1806384,1675807,2446012,3382540,1709043	0	0	https://www.metadome.app/metadome/position/GRCh38.p14/chr12/2608635/
chr12	2608637	2662188	C	G	Uncertain_significance	criteria_provided,_single_submitter	NC_000012.12:g.2608637C>G	CACNA1C	Q13936-23	1161	PF00520	225	14	15	162520,566084,2865484,3254875,3906510,2910304,1068487,68657,930321,3634035,2691773,800948,812249,3376696	224995,1690786,532324,3237337,692279,1332877,1066525,3772295,984864,2021309,1806384,1675807,2446012,3382540,1709043	0	0	https://www.metadome.app/metadome/position/GRCh38.p14/chr12/2608635/
chr12	2608637	2662188	C	G	Uncertain_significance	criteria_provided,_single_submitter	NC_000012.12:g.2608637C>G	CACNA1C	Q13936-24	1161	PF00520	225	14	15	162520,566084,2865484,3254875,3906510,2910304,1068487,68657,930321,3634035,2691773,800948,812249,3376696	224995,1690786,532324,3237337,692279,1332877,1066525,3772295,984864,2021309,1806384,1675807,2446012,3382540,1709043	0	0	https://www.metadome.app/metadome/position/GRCh38.p14/chr12/2608635/
chr12	2608637	2662188	C	G	Uncertain_significance	criteria_provided,_single_submitter	NC_000012.12:g.2608637C>G	CACNA1C	Q13936-25	1161	PF00520	225	14	15	162520,566084,2865484,3254875,3906510,2910304,1068487,68657,930321,3634035,2691773,800948,812249,3376696	224995,1690786,532324,3237337,692279,1332877,1066525,3772295,984864,2021309,1806384,1675807,2446012,3382540,1709043	0	0	https://www.metadome.app/metadome/position/GRCh38.p14/chr12/2608635/
chr12	2608637	2662188	C	G	Uncertain_significance	criteria_provided,_single_submitter	NC_000012.12:g.2608637C>G	CACNA1C	Q13936-27	1161	PF00520	225	14	15	162520,566084,2865484,3254875,3906510,2910304,1068487,68657,930321,3634035,2691773,800948,812249,3376696	224995,1690786,532324,3237337,692279,1332877,1066525,3772295,984864,2021309,1806384,1675807,2446012,3382540,1709043	0	0	https://www.metadome.app/metadome/position/GRCh38.p14/chr12/2608635/
chr12	2608637	2662188	C	G	Uncertain_significance	criteria_provided,_single_submitter	NC_000012.12:g.2608637C>G	CACNA1C	Q13936-29	1161	PF00520	225	14	15	162520,566084,2865484,3254875,3906510,2910304,1068487,68657,930321,3634035,2691773,800948,812249,3376696	224995,1690786,532324,3237337,692279,1332877,1066525,3772295,984864,2021309,1806384,1675807,2446012,3382540,1709043	0	0	https://www.metadome.app/metadome/position/GRCh38.p14/chr12/2608635/
chr12	2608637	2662188	C	G	Uncertain_significance	criteria_provided,_single_submitter	NC_000012.12:g.2608637C>G	CACNA1C	Q13936-30	1181	PF00520	225	14	15	162520,566084,2865484,3254875,3906510,2910304,1068487,68657,930321,3634035,2691773,800948,812249,3376696	224995,1690786,532324,3237337,692279,1332877,1066525,3772295,984864,2021309,1806384,1675807,2446012,3382540,1709043	0	0	https://www.metadome.app/metadome/position/GRCh38.p14/chr12/2608635/
chr12	2608637	2662188	C	G	Uncertain_significance	criteria_provided,_single_submitter	NC_000012.12:g.2608637C>G	CACNA1C	Q13936-31	1161	PF00520	225	14	15	162520,566084,2865484,3254875,3906510,2910304,1068487,68657,930321,3634035,2691773,800948,812249,3376696	224995,1690786,532324,3237337,692279,1332877,1066525,3772295,984864,2021309,1806384,1675807,2446012,3382540,1709043	0	0	https://www.metadome.app/metadome/position/GRCh38.p14/chr12/2608635/
chr12	2608637	2662188	C	G	Uncertain_significance	criteria_provided,_single_submitter	NC_000012.12:g.2608637C>G	CACNA1C	Q13936-32	1161	PF00520	225	14	15	162520,566084,2865484,3254875,3906510,2910304,1068487,68657,930321,3634035,2691773,800948,812249,3376696	224995,1690786,532324,3237337,692279,1332877,1066525,3772295,984864,2021309,1806384,1675807,2446012,3382540,1709043	0	0	https://www.metadome.app/metadome/position/GRCh38.p14/chr12/2608635/
chr12	2608637	2662188	C	G	Uncertain_significance	criteria_provided,_single_submitter	NC_000012.12:g.2608637C>G	CACNA1C	Q13936-35	1158	PF00520	225	14	15	162520,566084,2865484,3254875,3906510,2910304,1068487,68657,930321,3634035,2691773,800948,812249,3376696	224995,1690786,532324,3237337,692279,1332877,1066525,3772295,984864,2021309,1806384,1675807,2446012,3382540,1709043	0	0	https://www.metadome.app/metadome/position/GRCh38.p14/chr12/2608635/
chr12	2608637	2662188	C	G	Uncertain_significance	criteria_provided,_single_submitter	NC_000012.12:g.2608637C>G	CACNA1C	Q13936-37	1161	PF00520	225	14	15	162520,566084,2865484,3254875,3906510,2910304,1068487,68657,930321,3634035,2691773,800948,812249,3376696	224995,1690786,532324,3237337,692279,1332877,1066525,3772295,984864,2021309,1806384,1675807,2446012,3382540,1709043	0	0	https://www.metadome.app/metadome/position/GRCh38.p14/chr12/2608635/
chr12	2608638	1304528	G	C	Uncertain_significance	criteria_provided,_single_submitter	NC_000012.12:g.2608638G>C	CACNA1C	Q13936-11	1182	PF00520	226	9	15	13487,1342670,2949441,68659,67980,426113,1342980,52936,369772	813805,432103,1206323,692280,3775571,3911748,1679525,2865439,985318,2813384,2502135,978265,633634,372829,1297091	1	0	https://www.metadome.app/metadome/position/GRCh38.p14/chr12/2608638/
chr12	2608638	1304528	G	C	Uncertain_significance	criteria_provided,_single_submitter	NC_000012.12:g.2608638G>C	CACNA1C	Q13936-12	1162	PF00520	226	9	15	13487,1342670,2949441,68659,67980,426113,1342980,52936,369772	813805,432103,1206323,692280,3775571,3911748,1679525,2865439,985318,2813384,2502135,978265,633634,372829,1297091	1	0	https://www.metadome.app/metadome/position/GRCh38.p14/chr12/2608638/
chr12	2608638	1304528	G	C	Uncertain_significance	criteria_provided,_single_submitter	NC_000012.12:g.2608638G>C	CACNA1C	Q13936-13	1162	PF00520	226	9	15	13487,1342670,2949441,68659,67980,426113,1342980,52936,369772	813805,432103,1206323,692280,3775571,3911748,1679525,2865439,985318,2813384,2502135,978265,633634,372829,1297091	1	0	https://www.metadome.app/metadome/position/GRCh38.p14/chr12/2608638/
chr12	2608638	1304528	G	C	Uncertain_significance	criteria_provided,_single_submitter	NC_000012.12:g.2608638G>C	CACNA1C	Q13936-14	1162	PF00520	226	9	15	13487,1342670,2949441,68659,67980,426113,1342980,52936,369772	813805,432103,1206323,692280,3775571,3911748,1679525,2865439,985318,2813384,2502135,978265,633634,372829,1297091	1	0	https://www.metadome.app/metadome/position/GRCh38.p14/chr12/2608638/
chr12	2608638	1304528	G	C	Uncertain_significance	criteria_provided,_single_submitter	NC_000012.12:g.2608638G>C	CACNA1C	Q13936-15	1162	PF00520	226	9	15	13487,1342670,2949441,68659,67980,426113,1342980,52936,369772	813805,432103,1206323,692280,3775571,3911748,1679525,2865439,985318,2813384,2502135,978265,633634,372829,1297091	1	0	https://www.metadome.app/metadome/position/GRCh38.p14/chr12/2608638/
chr12	2608638	1304528	G	C	Uncertain_significance	criteria_provided,_single_submitter	NC_000012.12:g.2608638G>C	CACNA1C	Q13936-19	1162	PF00520	226	9	15	13487,1342670,2949441,68659,67980,426113,1342980,52936,369772	813805,432103,1206323,692280,3775571,3911748,1679525,2865439,985318,2813384,2502135,978265,633634,372829,1297091	1	0	https://www.metadome.app/metadome/position/GRCh38.p14/chr12/2608638/
chr12	2608638	1304528	G	C	Uncertain_significance	criteria_provided,_single_submitter	NC_000012.12:g.2608638G>C	CACNA1C	Q13936-20	1162	PF00520	226	9	15	13487,1342670,2949441,68659,67980,426113,1342980,52936,369772	813805,432103,1206323,692280,3775571,3911748,1679525,2865439,985318,2813384,2502135,978265,633634,372829,1297091	1	0	https://www.metadome.app/metadome/position/GRCh38.p14/chr12/2608638/
chr12	2608638	1304528	G	C	Uncertain_significance	criteria_provided,_single_submitter	NC_000012.12:g.2608638G>C	CACNA1C	Q13936-21	1162	PF00520	226	9	15	13487,1342670,2949441,68659,67980,426113,1342980,52936,369772	813805,432103,1206323,692280,3775571,3911748,1679525,2865439,985318,2813384,2502135,978265,633634,372829,1297091	1	0	https://www.metadome.app/metadome/position/GRCh38.p14/chr12/2608638/
chr12	2608638	1304528	G	C	Uncertain_significance	criteria_provided,_single_submitter	NC_000012.12:g.2608638G>C	CACNA1C	Q13936-22	1162	PF00520	226	9	15	13487,1342670,2949441,68659,67980,426113,1342980,52936,369772	813805,432103,1206323,692280,3775571,3911748,1679525,2865439,985318,2813384,2502135,978265,633634,372829,1297091	1	0	https://www.metadome.app/metadome/position/GRCh38.p14/chr12/2608638/
chr12	2608638	1304528	G	C	Uncertain_significance	criteria_provided,_single_submitter	NC_000012.12:g.2608638G>C	CACNA1C	Q13936-23	1162	PF00520	226	9	15	13487,1342670,2949441,68659,67980,426113,1342980,52936,369772	813805,432103,1206323,692280,3775571,3911748,1679525,2865439,985318,2813384,2502135,978265,633634,372829,1297091	1	0	https://www.metadome.app/metadome/position/GRCh38.p14/chr12/2608638/
chr12	2608638	1304528	G	C	Uncertain_significance	criteria_provided,_single_submitter	NC_000012.12:g.2608638G>C	CACNA1C	Q13936-24	1162	PF00520	226	9	15	13487,1342670,2949441,68659,67980,426113,1342980,52936,369772	813805,432103,1206323,692280,3775571,3911748,1679525,2865439,985318,2813384,2502135,978265,633634,372829,1297091	1	0	https://www.metadome.app/metadome/position/GRCh38.p14/chr12/2608638/
chr12	2608638	1304528	G	C	Uncertain_significance	criteria_provided,_single_submitter	NC_000012.12:g.2608638G>C	CACNA1C	Q13936-25	1162	PF00520	226	9	15	13487,1342670,2949441,68659,67980,426113,1342980,52936,369772	813805,432103,1206323,692280,3775571,3911748,1679525,2865439,985318,2813384,2502135,978265,633634,372829,1297091	1	0	https://www.metadome.app/metadome/position/GRCh38.p14/chr12/2608638/
chr12	2608638	1304528	G	C	Uncertain_significance	criteria_provided,_single_submitter	NC_000012.12:g.2608638G>C	CACNA1C	Q13936-27	1162	PF00520	226	9	15	13487,1342670,2949441,68659,67980,426113,1342980,52936,369772	813805,432103,1206323,692280,3775571,3911748,1679525,2865439,985318,2813384,2502135,978265,633634,372829,1297091	1	0	https://www.metadome.app/metadome/position/GRCh38.p14/chr12/2608638/
chr12	2608638	1304528	G	C	Uncertain_significance	criteria_provided,_single_submitter	NC_000012.12:g.2608638G>C	CACNA1C	Q13936-29	1162	PF00520	226	9	15	13487,1342670,2949441,68659,67980,426113,1342980,52936,369772	813805,432103,1206323,692280,3775571,3911748,1679525,2865439,985318,2813384,2502135,978265,633634,372829,1297091	1	0	https://www.metadome.app/metadome/position/GRCh38.p14/chr12/2608638/
chr12	2608638	1304528	G	C	Uncertain_significance	criteria_provided,_single_submitter	NC_000012.12:g.2608638G>C	CACNA1C	Q13936-30	1182	PF00520	226	9	15	13487,1342670,2949441,68659,67980,426113,1342980,52936,369772	813805,432103,1206323,692280,3775571,3911748,1679525,2865439,985318,2813384,2502135,978265,633634,372829,1297091	1	0	https://www.metadome.app/metadome/position/GRCh38.p14/chr12/2608638/
chr12	2608638	1304528	G	C	Uncertain_significance	criteria_provided,_single_submitter	NC_000012.12:g.2608638G>C	CACNA1C	Q13936-31	1162	PF00520	226	9	15	13487,1342670,2949441,68659,67980,426113,1342980,52936,369772	813805,432103,1206323,692280,3775571,3911748,1679525,2865439,985318,2813384,2502135,978265,633634,372829,1297091	1	0	https://www.metadome.app/metadome/position/GRCh38.p14/chr12/2608638/
chr12	2608638	1304528	G	C	Uncertain_significance	criteria_provided,_single_submitter	NC_000012.12:g.2608638G>C	CACNA1C	Q13936-32	1162	PF00520	226	9	15	13487,1342670,2949441,68659,67980,426113,1342980,52936,369772	813805,432103,1206323,692280,3775571,3911748,1679525,2865439,985318,2813384,2502135,978265,633634,372829,1297091	1	0	https://www.metadome.app/metadome/position/GRCh38.p14/chr12/2608638/
chr12	2608638	1304528	G	C	Uncertain_significance	criteria_provided,_single_submitter	NC_000012.12:g.2608638G>C	CACNA1C	Q13936-35	1159	PF00520	226	9	15	13487,1342670,2949441,68659,67980,426113,1342980,52936,369772	813805,432103,1206323,692280,3775571,3911748,1679525,2865439,985318,2813384,2502135,978265,633634,372829,1297091	1	0	https://www.metadome.app/metadome/position/GRCh38.p14/chr12/2608638/
chr12	2608638	1304528	G	C	Uncertain_significance	criteria_provided,_single_submitter	NC_000012.12:g.2608638G>C	CACNA1C	Q13936-37	1162	PF00520	226	9	15	13487,1342670,2949441,68659,67980,426113,1342980,52936,369772	813805,432103,1206323,692280,3775571,3911748,1679525,2865439,985318,2813384,2502135,978265,633634,372829,1297091	1	0	https://www.metadome.app/metadome/position/GRCh38.p14/chr12/2608638/
chr12	2608647	2575541	G	A	Uncertain_significance	criteria_provided,_single_submitter	NC_000012.12:g.2608647G>A	CACNA1C	Q13936-11	1185	PF00520	229	12	14	1703708,1344627,633648,235830,8490,997449,661206,1686161,3756952,3634013,189920,1098587	427007,3262735,3256742,2231762,802857,1019797,2942672,1341373,812987,202173,3895224,1473173,1329944,373802	0	0	https://www.metadome.app/metadome/position/GRCh38.p14/chr12/2608647/
chr12	2608647	2575541	G	A	Uncertain_significance	criteria_provided,_single_submitter	NC_000012.12:g.2608647G>A	CACNA1C	Q13936-12	1165	PF00520	229	12	14	1703708,1344627,633648,235830,8490,997449,661206,1686161,3756952,3634013,189920,1098587	427007,3262735,3256742,2231762,802857,1019797,2942672,1341373,812987,202173,3895224,1473173,1329944,373802	0	0	https://www.metadome.app/metadome/position/GRCh38.p14/chr12/2608647/
chr12	2608647	2575541	G	A	Uncertain_significance	criteria_provided,_single_submitter	NC_000012.12:g.2608647G>A	CACNA1C	Q13936-13	1165	PF00520	229	12	14	1703708,1344627,633648,235830,8490,997449,661206,1686161,3756952,3634013,189920,1098587	427007,3262735,3256742,2231762,802857,1019797,2942672,1341373,812987,202173,3895224,1473173,1329944,373802	0	0	https://www.metadome.app/metadome/position/GRCh38.p14/chr12/2608647/
chr12	2608647	2575541	G	A	Uncertain_significance	criteria_provided,_single_submitter	NC_000012.12:g.2608647G>A	CACNA1C	Q13936-14	1165	PF00520	229	12	14	1703708,1344627,633648,235830,8490,997449,661206,1686161,3756952,3634013,189920,1098587	427007,3262735,3256742,2231762,802857,1019797,2942672,1341373,812987,202173,3895224,1473173,1329944,373802	0	0	https://www.metadome.app/metadome/position/GRCh38.p14/chr12/2608647/
chr12	2608647	2575541	G	A	Uncertain_significance	criteria_provided,_single_submitter	NC_000012.12:g.2608647G>A	CACNA1C	Q13936-15	1165	PF00520	229	12	14	1703708,1344627,633648,235830,8490,997449,661206,1686161,3756952,3634013,189920,1098587	427007,3262735,3256742,2231762,802857,1019797,2942672,1341373,812987,202173,3895224,1473173,1329944,373802	0	0	https://www.metadome.app/metadome/position/GRCh38.p14/chr12/2608647/
chr12	2608647	2575541	G	A	Uncertain_significance	criteria_provided,_single_submitter	NC_000012.12:g.2608647G>A	CACNA1C	Q13936-19	1165	PF00520	229	12	14	1703708,1344627,633648,235830,8490,997449,661206,1686161,3756952,3634013,189920,1098587	427007,3262735,3256742,2231762,802857,1019797,2942672,1341373,812987,202173,3895224,1473173,1329944,373802	0	0	https://www.metadome.app/metadome/position/GRCh38.p14/chr12/2608647/
chr12	2608647	2575541	G	A	Uncertain_significance	criteria_provided,_single_submitter	NC_000012.12:g.2608647G>A	CACNA1C	Q13936-20	1165	PF00520	229	12	14	1703708,1344627,633648,235830,8490,997449,661206,1686161,3756952,3634013,189920,1098587	427007,3262735,3256742,2231762,802857,1019797,2942672,1341373,812987,202173,3895224,1473173,1329944,373802	0	0	https://www.metadome.app/metadome/position/GRCh38.p14/chr12/2608647/
chr12	2608647	2575541	G	A	Uncertain_significance	criteria_provided,_single_submitter	NC_000012.12:g.2608647G>A	CACNA1C	Q13936-21	1165	PF00520	229	12	14	1703708,1344627,633648,235830,8490,997449,661206,1686161,3756952,3634013,189920,1098587	427007,3262735,3256742,2231762,802857,1019797,2942672,1341373,812987,202173,3895224,1473173,1329944,373802	0	0	https://www.metadome.app/metadome/position/GRCh38.p14/chr12/2608647/
chr12	2608647	2575541	G	A	Uncertain_significance	criteria_provided,_single_submitter	NC_000012.12:g.2608647G>A	CACNA1C	Q13936-22	1165	PF00520	229	12	14	1703708,1344627,633648,235830,8490,997449,661206,1686161,3756952,3634013,189920,1098587	427007,3262735,3256742,2231762,802857,1019797,2942672,1341373,812987,202173,3895224,1473173,1329944,373802	0	0	https://www.metadome.app/metadome/position/GRCh38.p14/chr12/2608647/
chr12	2608647	2575541	G	A	Uncertain_significance	criteria_provided,_single_submitter	NC_000012.12:g.2608647G>A	CACNA1C	Q13936-23	1165	PF00520	229	12	14	1703708,1344627,633648,235830,8490,997449,661206,1686161,3756952,3634013,189920,1098587	427007,3262735,3256742,2231762,802857,1019797,2942672,1341373,812987,202173,3895224,1473173,1329944,373802	0	0	https://www.metadome.app/metadome/position/GRCh38.p14/chr12/2608647/
chr12	2608647	2575541	G	A	Uncertain_significance	criteria_provided,_single_submitter	NC_000012.12:g.2608647G>A	CACNA1C	Q13936-24	1165	PF00520	229	12	14	1703708,1344627,633648,235830,8490,997449,661206,1686161,3756952,3634013,189920,1098587	427007,3262735,3256742,2231762,802857,1019797,2942672,1341373,812987,202173,3895224,1473173,1329944,373802	0	0	https://www.metadome.app/metadome/position/GRCh38.p14/chr12/2608647/
chr12	2608647	2575541	G	A	Uncertain_significance	criteria_provided,_single_submitter	NC_000012.12:g.2608647G>A	CACNA1C	Q13936-25	1165	PF00520	229	12	14	1703708,1344627,633648,235830,8490,997449,661206,1686161,3756952,3634013,189920,1098587	427007,3262735,3256742,2231762,802857,1019797,2942672,1341373,812987,202173,3895224,1473173,1329944,373802	0	0	https://www.metadome.app/metadome/position/GRCh38.p14/chr12/2608647/
chr12	2608647	2575541	G	A	Uncertain_significance	criteria_provided,_single_submitter	NC_000012.12:g.2608647G>A	CACNA1C	Q13936-27	1165	PF00520	229	12	14	1703708,1344627,633648,235830,8490,997449,661206,1686161,3756952,3634013,189920,1098587	427007,3262735,3256742,2231762,802857,1019797,2942672,1341373,812987,202173,3895224,1473173,1329944,373802	0	0	https://www.metadome.app/metadome/position/GRCh38.p14/chr12/2608647/
chr12	2608647	2575541	G	A	Uncertain_significance	criteria_provided,_single_submitter	NC_000012.12:g.2608647G>A	CACNA1C	Q13936-29	1165	PF00520	229	12	14	1703708,1344627,633648,235830,8490,997449,661206,1686161,3756952,3634013,189920,1098587	427007,3262735,3256742,2231762,802857,1019797,2942672,1341373,812987,202173,3895224,1473173,1329944,373802	0	0	https://www.metadome.app/metadome/position/GRCh38.p14/chr12/2608647/
chr12	2608647	2575541	G	A	Uncertain_significance	criteria_provided,_single_submitter	NC_000012.12:g.2608647G>A	CACNA1C	Q13936-30	1185	PF00520	229	12	14	1703708,1344627,633648,235830,8490,997449,661206,1686161,3756952,3634013,189920,1098587	427007,3262735,3256742,2231762,802857,1019797,2942672,1341373,812987,202173,3895224,1473173,1329944,373802	0	0	https://www.metadome.app/metadome/position/GRCh38.p14/chr12/2608647/
chr12	2608647	2575541	G	A	Uncertain_significance	criteria_provided,_single_submitter	NC_000012.12:g.2608647G>A	CACNA1C	Q13936-31	1165	PF00520	229	12	14	1703708,1344627,633648,235830,8490,997449,661206,1686161,3756952,3634013,189920,1098587	427007,3262735,3256742,2231762,802857,1019797,2942672,1341373,812987,202173,3895224,1473173,1329944,373802	0	0	https://www.metadome.app/metadome/position/GRCh38.p14/chr12/2608647/
chr12	2608647	2575541	G	A	Uncertain_significance	criteria_provided,_single_submitter	NC_000012.12:g.2608647G>A	CACNA1C	Q13936-32	1165	PF00520	229	12	14	1703708,1344627,633648,235830,8490,997449,661206,1686161,3756952,3634013,189920,1098587	427007,3262735,3256742,2231762,802857,1019797,2942672,1341373,812987,202173,3895224,1473173,1329944,373802	0	0	https://www.metadome.app/metadome/position/GRCh38.p14/chr12/2608647/
chr12	2608647	2575541	G	A	Uncertain_significance	criteria_provided,_single_submitter	NC_000012.12:g.2608647G>A	CACNA1C	Q13936-35	1162	PF00520	229	12	14	1703708,1344627,633648,235830,8490,997449,661206,1686161,3756952,3634013,189920,1098587	427007,3262735,3256742,2231762,802857,1019797,2942672,1341373,812987,202173,3895224,1473173,1329944,373802	0	0	https://www.metadome.app/metadome/position/GRCh38.p14/chr12/2608647/
chr12	2608647	2575541	G	A	Uncertain_significance	criteria_provided,_single_submitter	NC_000012.12:g.2608647G>A	CACNA1C	Q13936-37	1165	PF00520	229	12	14	1703708,1344627,633648,235830,8490,997449,661206,1686161,3756952,3634013,189920,1098587	427007,3262735,3256742,2231762,802857,1019797,2942672,1341373,812987,202173,3895224,1473173,1329944,373802	0	0	https://www.metadome.app/metadome/position/GRCh38.p14/chr12/2608647/
chr12	2608653	1019318	G	A	Uncertain_significance	criteria_provided,_multiple_submitters,_no_conflicts	NC_000012.12:g.2608653G>A	CACNA1C	Q13936-11	1187	PF00520	231	6	14	17632,190634,431135,8497,1444626,1342978	4090069,1803064,934328,3067598,617637,3390079,3382352,2949239,2581842,836860,206864,4077373,689696,421323	2	0	https://www.metadome.app/metadome/position/GRCh38.p14/chr12/2608653/
chr12	2608653	1019318	G	A	Uncertain_significance	criteria_provided,_multiple_submitters,_no_conflicts	NC_000012.12:g.2608653G>A	CACNA1C	Q13936-12	1167	PF00520	231	6	14	17632,190634,431135,8497,1444626,1342978	4090069,1803064,934328,3067598,617637,3390079,3382352,2949239,2581842,836860,206864,4077373,689696,421323	2	0	https://www.metadome.app/metadome/position/GRCh38.p14/chr12/2608653/
chr12	2608653	1019318	G	A	Uncertain_significance	criteria_provided,_multiple_submitters,_no_conflicts	NC_000012.12:g.2608653G>A	CACNA1C	Q13936-13	1167	PF00520	231	6	14	17632,190634,431135,8497,1444626,1342978	4090069,1803064,934328,3067598,617637,3390079,3382352,2949239,2581842,836860,206864,4077373,689696,421323	2	0	https://www.metadome.app/metadome/position/GRCh38.p14/chr12/2608653/
chr12	2608653	1019318	G	A	Uncertain_significance	criteria_provided,_multiple_submitters,_no_conflicts	NC_000012.12:g.2608653G>A	CACNA1C	Q13936-14	1167	PF00520	231	6	14	17632,190634,431135,8497,1444626,1342978	4090069,1803064,934328,3067598,617637,3390079,3382352,2949239,2581842,836860,206864,4077373,689696,421323	2	0	https://www.metadome.app/metadome/position/GRCh38.p14/chr12/2608653/
chr12	2608653	1019318	G	A	Uncertain_significance	criteria_provided,_multiple_submitters,_no_conflicts	NC_000012.12:g.2608653G>A	CACNA1C	Q13936-15	1167	PF00520	231	6	14	17632,190634,431135,8497,1444626,1342978	4090069,1803064,934328,3067598,617637,3390079,3382352,2949239,2581842,836860,206864,4077373,689696,421323	2	0	https://www.metadome.app/metadome/position/GRCh38.p14/chr12/2608653/
chr12	2608653	1019318	G	A	Uncertain_significance	criteria_provided,_multiple_submitters,_no_conflicts	NC_000012.12:g.2608653G>A	CACNA1C	Q13936-19	1167	PF00520	231	6	14	17632,190634,431135,8497,1444626,1342978	4090069,1803064,934328,3067598,617637,3390079,3382352,2949239,2581842,836860,206864,4077373,689696,421323	2	0	https://www.metadome.app/metadome/position/GRCh38.p14/chr12/2608653/
chr12	2608653	1019318	G	A	Uncertain_significance	criteria_provided,_multiple_submitters,_no_conflicts	NC_000012.12:g.2608653G>A	CACNA1C	Q13936-20	1167	PF00520	231	6	14	17632,190634,431135,8497,1444626,1342978	4090069,1803064,934328,3067598,617637,3390079,3382352,2949239,2581842,836860,206864,4077373,689696,421323	2	0	https://www.metadome.app/metadome/position/GRCh38.p14/chr12/2608653/
chr12	2608653	1019318	G	A	Uncertain_significance	criteria_provided,_multiple_submitters,_no_conflicts	NC_000012.12:g.2608653G>A	CACNA1C	Q13936-21	1167	PF00520	231	6	14	17632,190634,431135,8497,1444626,1342978	4090069,1803064,934328,3067598,617637,3390079,3382352,2949239,2581842,836860,206864,4077373,689696,421323	2	0	https://www.metadome.app/metadome/position/GRCh38.p14/chr12/2608653/
chr12	2608653	1019318	G	A	Uncertain_significance	criteria_provided,_multiple_submitters,_no_conflicts	NC_000012.12:g.2608653G>A	CACNA1C	Q13936-22	1167	PF00520	231	6	14	17632,190634,431135,8497,1444626,1342978	4090069,1803064,934328,3067598,617637,3390079,3382352,2949239,2581842,836860,206864,4077373,689696,421323	2	0	https://www.metadome.app/metadome/position/GRCh38.p14/chr12/2608653/
chr12	2608653	1019318	G	A	Uncertain_significance	criteria_provided,_multiple_submitters,_no_conflicts	NC_000012.12:g.2608653G>A	CACNA1C	Q13936-23	1167	PF00520	231	6	14	17632,190634,431135,8497,1444626,1342978	4090069,1803064,934328,3067598,617637,3390079,3382352,2949239,2581842,836860,206864,4077373,689696,421323	2	0	https://www.metadome.app/metadome/position/GRCh38.p14/chr12/2608653/
chr12	2608653	1019318	G	A	Uncertain_significance	criteria_provided,_multiple_submitters,_no_conflicts	NC_000012.12:g.2608653G>A	CACNA1C	Q13936-24	1167	PF00520	231	6	14	17632,190634,431135,8497,1444626,1342978	4090069,1803064,934328,3067598,617637,3390079,3382352,2949239,2581842,836860,206864,4077373,689696,421323	2	0	https://www.metadome.app/metadome/position/GRCh38.p14/chr12/2608653/
chr12	2608653	1019318	G	A	Uncertain_significance	criteria_provided,_multiple_submitters,_no_conflicts	NC_000012.12:g.2608653G>A	CACNA1C	Q13936-25	1167	PF00520	231	6	14	17632,190634,431135,8497,1444626,1342978	4090069,1803064,934328,3067598,617637,3390079,3382352,2949239,2581842,836860,206864,4077373,689696,421323	2	0	https://www.metadome.app/metadome/position/GRCh38.p14/chr12/2608653/
chr12	2608653	1019318	G	A	Uncertain_significance	criteria_provided,_multiple_submitters,_no_conflicts	NC_000012.12:g.2608653G>A	CACNA1C	Q13936-27	1167	PF00520	231	6	14	17632,190634,431135,8497,1444626,1342978	4090069,1803064,934328,3067598,617637,3390079,3382352,2949239,2581842,836860,206864,4077373,689696,421323	2	0	https://www.metadome.app/metadome/position/GRCh38.p14/chr12/2608653/
chr12	2608653	1019318	G	A	Uncertain_significance	criteria_provided,_multiple_submitters,_no_conflicts	NC_000012.12:g.2608653G>A	CACNA1C	Q13936-29	1167	PF00520	231	6	14	17632,190634,431135,8497,1444626,1342978	4090069,1803064,934328,3067598,617637,3390079,3382352,2949239,2581842,836860,206864,4077373,689696,421323	2	0	https://www.metadome.app/metadome/position/GRCh38.p14/chr12/2608653/
chr12	2608653	1019318	G	A	Uncertain_significance	criteria_provided,_multiple_submitters,_no_conflicts	NC_000012.12:g.2608653G>A	CACNA1C	Q13936-30	1187	PF00520	231	6	14	17632,190634,431135,8497,1444626,1342978	4090069,1803064,934328,3067598,617637,3390079,3382352,2949239,2581842,836860,206864,4077373,689696,421323	2	0	https://www.metadome.app/metadome/position/GRCh38.p14/chr12/2608653/
chr12	2608653	1019318	G	A	Uncertain_significance	criteria_provided,_multiple_submitters,_no_conflicts	NC_000012.12:g.2608653G>A	CACNA1C	Q13936-31	1167	PF00520	231	6	14	17632,190634,431135,8497,1444626,1342978	4090069,1803064,934328,3067598,617637,3390079,3382352,2949239,2581842,836860,206864,4077373,689696,421323	2	0	https://www.metadome.app/metadome/position/GRCh38.p14/chr12/2608653/
chr12	2608653	1019318	G	A	Uncertain_significance	criteria_provided,_multiple_submitters,_no_conflicts	NC_000012.12:g.2608653G>A	CACNA1C	Q13936-32	1167	PF00520	231	6	14	17632,190634,431135,8497,1444626,1342978	4090069,1803064,934328,3067598,617637,3390079,3382352,2949239,2581842,836860,206864,4077373,689696,421323	2	0	https://www.metadome.app/metadome/position/GRCh38.p14/chr12/2608653/
chr12	2608653	1019318	G	A	Uncertain_significance	criteria_provided,_multiple_submitters,_no_conflicts	NC_000012.12:g.2608653G>A	CACNA1C	Q13936-35	1164	PF00520	231	6	14	17632,190634,431135,8497,1444626,1342978	4090069,1803064,934328,3067598,617637,3390079,3382352,2949239,2581842,836860,206864,4077373,689696,421323	2	0	https://www.metadome.app/metadome/position/GRCh38.p14/chr12/2608653/
chr12	2608653	1019318	G	A	Uncertain_significance	criteria_provided,_multiple_submitters,_no_conflicts	NC_000012.12:g.2608653G>A	CACNA1C	Q13936-37	1167	PF00520	231	6	14	17632,190634,431135,8497,1444626,1342978	4090069,1803064,934328,3067598,617637,3390079,3382352,2949239,2581842,836860,206864,4077373,689696,421323	2	0	https://www.metadome.app/metadome/position/GRCh38.p14/chr12/2608653/
chr12	2608656	2444050	A	G	Uncertain_significance	criteria_provided,_single_submitter	NC_000012.12:g.2608656A>G	CACNA1C	Q13936-11	1188	PF00520	232	13	8	1344628,521297,156108,565622,156107,2907429,30123,5922,1804532,530510,449733,219237,1962872	2578022,2500274,488475,1701078,801787,3629455,808862,1050804	1	1	https://www.metadome.app/metadome/position/GRCh38.p14/chr12/2608656/
chr12	2608656	2444050	A	G	Uncertain_significance	criteria_provided,_single_submitter	NC_000012.12:g.2608656A>G	CACNA1C	Q13936-12	1168	PF00520	232	13	8	1344628,521297,156108,565622,156107,2907429,30123,5922,1804532,530510,449733,219237,1962872	2578022,2500274,488475,1701078,801787,3629455,808862,1050804	1	1	https://www.metadome.app/metadome/position/GRCh38.p14/chr12/2608656/
chr12	2608656	2444050	A	G	Uncertain_significance	criteria_provided,_single_submitter	NC_000012.12:g.2608656A>G	CACNA1C	Q13936-13	1168	PF00520	232	13	8	1344628,521297,156108,565622,156107,2907429,30123,5922,1804532,530510,449733,219237,1962872	2578022,2500274,488475,1701078,801787,3629455,808862,1050804	1	1	https://www.metadome.app/metadome/position/GRCh38.p14/chr12/2608656/
chr12	2608656	2444050	A	G	Uncertain_significance	criteria_provided,_single_submitter	NC_000012.12:g.2608656A>G	CACNA1C	Q13936-14	1168	PF00520	232	13	8	1344628,521297,156108,565622,156107,2907429,30123,5922,1804532,530510,449733,219237,1962872	2578022,2500274,488475,1701078,801787,3629455,808862,1050804	1	1	https://www.metadome.app/metadome/position/GRCh38.p14/chr12/2608656/
chr12	2608656	2444050	A	G	Uncertain_significance	criteria_provided,_single_submitter	NC_000012.12:g.2608656A>G	CACNA1C	Q13936-15	1168	PF00520	232	13	8	1344628,521297,156108,565622,156107,2907429,30123,5922,1804532,530510,449733,219237,1962872	2578022,2500274,488475,1701078,801787,3629455,808862,1050804	1	1	https://www.metadome.app/metadome/position/GRCh38.p14/chr12/2608656/
chr12	2608656	2444050	A	G	Uncertain_significance	criteria_provided,_single_submitter	NC_000012.12:g.2608656A>G	CACNA1C	Q13936-19	1168	PF00520	232	13	8	1344628,521297,156108,565622,156107,2907429,30123,5922,1804532,530510,449733,219237,1962872	2578022,2500274,488475,1701078,801787,3629455,808862,1050804	1	1	https://www.metadome.app/metadome/position/GRCh38.p14/chr12/2608656/
chr12	2608656	2444050	A	G	Uncertain_significance	criteria_provided,_single_submitter	NC_000012.12:g.2608656A>G	CACNA1C	Q13936-20	1168	PF00520	232	13	8	1344628,521297,156108,565622,156107,2907429,30123,5922,1804532,530510,449733,219237,1962872	2578022,2500274,488475,1701078,801787,3629455,808862,1050804	1	1	https://www.metadome.app/metadome/position/GRCh38.p14/chr12/2608656/
chr12	2608656	2444050	A	G	Uncertain_significance	criteria_provided,_single_submitter	NC_000012.12:g.2608656A>G	CACNA1C	Q13936-21	1168	PF00520	232	13	8	1344628,521297,156108,565622,156107,2907429,30123,5922,1804532,530510,449733,219237,1962872	2578022,2500274,488475,1701078,801787,3629455,808862,1050804	1	1	https://www.metadome.app/metadome/position/GRCh38.p14/chr12/2608656/
chr12	2608656	2444050	A	G	Uncertain_significance	criteria_provided,_single_submitter	NC_000012.12:g.2608656A>G	CACNA1C	Q13936-22	1168	PF00520	232	13	8	1344628,521297,156108,565622,156107,2907429,30123,5922,1804532,530510,449733,219237,1962872	2578022,2500274,488475,1701078,801787,3629455,808862,1050804	1	1	https://www.metadome.app/metadome/position/GRCh38.p14/chr12/2608656/
chr12	2608656	2444050	A	G	Uncertain_significance	criteria_provided,_single_submitter	NC_000012.12:g.2608656A>G	CACNA1C	Q13936-23	1168	PF00520	232	13	8	1344628,521297,156108,565622,156107,2907429,30123,5922,1804532,530510,449733,219237,1962872	2578022,2500274,488475,1701078,801787,3629455,808862,1050804	1	1	https://www.metadome.app/metadome/position/GRCh38.p14/chr12/2608656/
chr12	2608656	2444050	A	G	Uncertain_significance	criteria_provided,_single_submitter	NC_000012.12:g.2608656A>G	CACNA1C	Q13936-24	1168	PF00520	232	13	8	1344628,521297,156108,565622,156107,2907429,30123,5922,1804532,530510,449733,219237,1962872	2578022,2500274,488475,1701078,801787,3629455,808862,1050804	1	1	https://www.metadome.app/metadome/position/GRCh38.p14/chr12/2608656/
chr12	2608656	2444050	A	G	Uncertain_significance	criteria_provided,_single_submitter	NC_000012.12:g.2608656A>G	CACNA1C	Q13936-25	1168	PF00520	232	13	8	1344628,521297,156108,565622,156107,2907429,30123,5922,1804532,530510,449733,219237,1962872	2578022,2500274,488475,1701078,801787,3629455,808862,1050804	1	1	https://www.metadome.app/metadome/position/GRCh38.p14/chr12/2608656/
chr12	2608656	2444050	A	G	Uncertain_significance	criteria_provided,_single_submitter	NC_000012.12:g.2608656A>G	CACNA1C	Q13936-27	1168	PF00520	232	13	8	1344628,521297,156108,565622,156107,2907429,30123,5922,1804532,530510,449733,219237,1962872	2578022,2500274,488475,1701078,801787,3629455,808862,1050804	1	1	https://www.metadome.app/metadome/position/GRCh38.p14/chr12/2608656/
chr12	2608656	2444050	A	G	Uncertain_significance	criteria_provided,_single_submitter	NC_000012.12:g.2608656A>G	CACNA1C	Q13936-29	1168	PF00520	232	13	8	1344628,521297,156108,565622,156107,2907429,30123,5922,1804532,530510,449733,219237,1962872	2578022,2500274,488475,1701078,801787,3629455,808862,1050804	1	1	https://www.metadome.app/metadome/position/GRCh38.p14/chr12/2608656/
chr12	2608656	2444050	A	G	Uncertain_significance	criteria_provided,_single_submitter	NC_000012.12:g.2608656A>G	CACNA1C	Q13936-30	1188	PF00520	232	13	8	1344628,521297,156108,565622,156107,2907429,30123,5922,1804532,530510,449733,219237,1962872	2578022,2500274,488475,1701078,801787,3629455,808862,1050804	1	1	https://www.metadome.app/metadome/position/GRCh38.p14/chr12/2608656/
chr12	2608656	2444050	A	G	Uncertain_significance	criteria_provided,_single_submitter	NC_000012.12:g.2608656A>G	CACNA1C	Q13936-31	1168	PF00520	232	13	8	1344628,521297,156108,565622,156107,2907429,30123,5922,1804532,530510,449733,219237,1962872	2578022,2500274,488475,1701078,801787,3629455,808862,1050804	1	1	https://www.metadome.app/metadome/position/GRCh38.p14/chr12/2608656/
chr12	2608656	2444050	A	G	Uncertain_significance	criteria_provided,_single_submitter	NC_000012.12:g.2608656A>G	CACNA1C	Q13936-32	1168	PF00520	232	13	8	1344628,521297,156108,565622,156107,2907429,30123,5922,1804532,530510,449733,219237,1962872	2578022,2500274,488475,1701078,801787,3629455,808862,1050804	1	1	https://www.metadome.app/metadome/position/GRCh38.p14/chr12/2608656/
chr12	2608656	2444050	A	G	Uncertain_significance	criteria_provided,_single_submitter	NC_000012.12:g.2608656A>G	CACNA1C	Q13936-35	1165	PF00520	232	13	8	1344628,521297,156108,565622,156107,2907429,30123,5922,1804532,530510,449733,219237,1962872	2578022,2500274,488475,1701078,801787,3629455,808862,1050804	1	1	https://www.metadome.app/metadome/position/GRCh38.p14/chr12/2608656/
chr12	2608656	2444050	A	G	Uncertain_significance	criteria_provided,_single_submitter	NC_000012.12:g.2608656A>G	CACNA1C	Q13936-37	1168	PF00520	232	13	8	1344628,521297,156108,565622,156107,2907429,30123,5922,1804532,530510,449733,219237,1962872	2578022,2500274,488475,1701078,801787,3629455,808862,1050804	1	1	https://www.metadome.app/metadome/position/GRCh38.p14/chr12/2608656/
chr12	2610641	1733644	A	G	Uncertain_significance	criteria_provided,_multiple_submitters,_no_conflicts	NC_000012.12:g.2610641A>G	CACNA1C	Q13936-11	1240	PF00520	3	1	0	1354780		1	0	https://www.metadome.app/metadome/position/GRCh38.p14/chr12/2610640/
chr12	2610641	1733644	A	G	Uncertain_significance	criteria_provided,_multiple_submitters,_no_conflicts	NC_000012.12:g.2610641A>G	CACNA1C	Q13936-12	1220	PF00520	3	1	0	1354780		1	0	https://www.metadome.app/metadome/position/GRCh38.p14/chr12/2610640/
chr12	2610641	1733644	A	G	Uncertain_significance	criteria_provided,_multiple_submitters,_no_conflicts	NC_000012.12:g.2610641A>G	CACNA1C	Q13936-13	1220	PF00520	3	1	0	1354780		1	0	https://www.metadome.app/metadome/position/GRCh38.p14/chr12/2610640/
chr12	2610641	1733644	A	G	Uncertain_significance	criteria_provided,_multiple_submitters,_no_conflicts	NC_000012.12:g.2610641A>G	CACNA1C	Q13936-14	1220	PF00520	3	1	0	1354780		1	0	https://www.metadome.app/metadome/position/GRCh38.p14/chr12/2610640/
chr12	2610641	1733644	A	G	Uncertain_significance	criteria_provided,_multiple_submitters,_no_conflicts	NC_000012.12:g.2610641A>G	CACNA1C	Q13936-15	1220	PF00520	3	1	0	1354780		1	0	https://www.metadome.app/metadome/position/GRCh38.p14/chr12/2610640/
chr12	2610641	1733644	A	G	Uncertain_significance	criteria_provided,_multiple_submitters,_no_conflicts	NC_000012.12:g.2610641A>G	CACNA1C	Q13936-19	1220	PF00520	3	1	0	1354780		1	0	https://www.metadome.app/metadome/position/GRCh38.p14/chr12/2610640/
chr12	2610641	1733644	A	G	Uncertain_significance	criteria_provided,_multiple_submitters,_no_conflicts	NC_000012.12:g.2610641A>G	CACNA1C	Q13936-20	1220	PF00520	3	1	0	1354780		1	0	https://www.metadome.app/metadome/position/GRCh38.p14/chr12/2610640/
chr12	2610641	1733644	A	G	Uncertain_significance	criteria_provided,_multiple_submitters,_no_conflicts	NC_000012.12:g.2610641A>G	CACNA1C	Q13936-21	1220	PF00520	3	1	0	1354780		1	0	https://www.metadome.app/metadome/position/GRCh38.p14/chr12/2610640/
chr12	2610641	1733644	A	G	Uncertain_significance	criteria_provided,_multiple_submitters,_no_conflicts	NC_000012.12:g.2610641A>G	CACNA1C	Q13936-22	1220	PF00520	3	1	0	1354780		1	0	https://www.metadome.app/metadome/position/GRCh38.p14/chr12/2610640/
chr12	2610641	1733644	A	G	Uncertain_significance	criteria_provided,_multiple_submitters,_no_conflicts	NC_000012.12:g.2610641A>G	CACNA1C	Q13936-23	1220	PF00520	3	1	0	1354780		1	0	https://www.metadome.app/metadome/position/GRCh38.p14/chr12/2610640/
chr12	2610641	1733644	A	G	Uncertain_significance	criteria_provided,_multiple_submitters,_no_conflicts	NC_000012.12:g.2610641A>G	CACNA1C	Q13936-24	1220	PF00520	3	1	0	1354780		1	0	https://www.metadome.app/metadome/position/GRCh38.p14/chr12/2610640/
chr12	2610641	1733644	A	G	Uncertain_significance	criteria_provided,_multiple_submitters,_no_conflicts	NC_000012.12:g.2610641A>G	CACNA1C	Q13936-25	1220	PF00520	3	1	0	1354780		1	0	https://www.metadome.app/metadome/position/GRCh38.p14/chr12/2610640/
chr12	2610641	1733644	A	G	Uncertain_significance	criteria_provided,_multiple_submitters,_no_conflicts	NC_000012.12:g.2610641A>G	CACNA1C	Q13936-27	1220	PF00520	3	1	0	1354780		1	0	https://www.metadome.app/metadome/position/GRCh38.p14/chr12/2610640/
chr12	2610641	1733644	A	G	Uncertain_significance	criteria_provided,_multiple_submitters,_no_conflicts	NC_000012.12:g.2610641A>G	CACNA1C	Q13936-29	1220	PF00520	3	1	0	1354780		1	0	https://www.metadome.app/metadome/position/GRCh38.p14/chr12/2610640/
chr12	2610641	1733644	A	G	Uncertain_significance	criteria_provided,_multiple_submitters,_no_conflicts	NC_000012.12:g.2610641A>G	CACNA1C	Q13936-30	1240	PF00520	3	1	0	1354780		1	0	https://www.metadome.app/metadome/position/GRCh38.p14/chr12/2610640/
chr12	2610641	1733644	A	G	Uncertain_significance	criteria_provided,_multiple_submitters,_no_conflicts	NC_000012.12:g.2610641A>G	CACNA1C	Q13936-31	1220	PF00520	3	1	0	1354780		1	0	https://www.metadome.app/metadome/position/GRCh38.p14/chr12/2610640/
chr12	2610641	1733644	A	G	Uncertain_significance	criteria_provided,_multiple_submitters,_no_conflicts	NC_000012.12:g.2610641A>G	CACNA1C	Q13936-32	1220	PF00520	3	1	0	1354780		1	0	https://www.metadome.app/metadome/position/GRCh38.p14/chr12/2610640/
chr12	2610641	1733644	A	G	Uncertain_significance	criteria_provided,_multiple_submitters,_no_conflicts	NC_000012.12:g.2610641A>G	CACNA1C	Q13936-35	1217	PF00520	3	1	0	1354780		1	0	https://www.metadome.app/metadome/position/GRCh38.p14/chr12/2610640/
chr12	2610641	1733644	A	G	Uncertain_significance	criteria_provided,_multiple_submitters,_no_conflicts	NC_000012.12:g.2610641A>G	CACNA1C	Q13936-37	1220	PF00520	3	1	0	1354780		1	0	https://www.metadome.app/metadome/position/GRCh38.p14/chr12/2610640/
chr12	2610645	1475086	C	G	Uncertain_significance	criteria_provided,_single_submitter	NC_000012.12:g.2610645C>G	CACNA1C	Q13936-11	1241	PF00520	4	3	4	2760866,3720354,1064343	2498837,684802,200910,429656	1	0	https://www.metadome.app/metadome/position/GRCh38.p14/chr12/2610643/
chr12	2610645	1475086	C	G	Uncertain_significance	criteria_provided,_single_submitter	NC_000012.12:g.2610645C>G	CACNA1C	Q13936-12	1221	PF00520	4	3	4	2760866,3720354,1064343	2498837,684802,200910,429656	1	0	https://www.metadome.app/metadome/position/GRCh38.p14/chr12/2610643/
chr12	2610645	1475086	C	G	Uncertain_significance	criteria_provided,_single_submitter	NC_000012.12:g.2610645C>G	CACNA1C	Q13936-13	1221	PF00520	4	3	4	2760866,3720354,1064343	2498837,684802,200910,429656	1	0	https://www.metadome.app/metadome/position/GRCh38.p14/chr12/2610643/
chr12	2610645	1475086	C	G	Uncertain_significance	criteria_provided,_single_submitter	NC_000012.12:g.2610645C>G	CACNA1C	Q13936-14	1221	PF00520	4	3	4	2760866,3720354,1064343	2498837,684802,200910,429656	1	0	https://www.metadome.app/metadome/position/GRCh38.p14/chr12/2610643/
chr12	2610645	1475086	C	G	Uncertain_significance	criteria_provided,_single_submitter	NC_000012.12:g.2610645C>G	CACNA1C	Q13936-15	1221	PF00520	4	3	4	2760866,3720354,1064343	2498837,684802,200910,429656	1	0	https://www.metadome.app/metadome/position/GRCh38.p14/chr12/2610643/
chr12	2610645	1475086	C	G	Uncertain_significance	criteria_provided,_single_submitter	NC_000012.12:g.2610645C>G	CACNA1C	Q13936-19	1221	PF00520	4	3	4	2760866,3720354,1064343	2498837,684802,200910,429656	1	0	https://www.metadome.app/metadome/position/GRCh38.p14/chr12/2610643/
chr12	2610645	1475086	C	G	Uncertain_significance	criteria_provided,_single_submitter	NC_000012.12:g.2610645C>G	CACNA1C	Q13936-20	1221	PF00520	4	3	4	2760866,3720354,1064343	2498837,684802,200910,429656	1	0	https://www.metadome.app/metadome/position/GRCh38.p14/chr12/2610643/
chr12	2610645	1475086	C	G	Uncertain_significance	criteria_provided,_single_submitter	NC_000012.12:g.2610645C>G	CACNA1C	Q13936-21	1221	PF00520	4	3	4	2760866,3720354,1064343	2498837,684802,200910,429656	1	0	https://www.metadome.app/metadome/position/GRCh38.p14/chr12/2610643/
chr12	2610645	1475086	C	G	Uncertain_significance	criteria_provided,_single_submitter	NC_000012.12:g.2610645C>G	CACNA1C	Q13936-22	1221	PF00520	4	3	4	2760866,3720354,1064343	2498837,684802,200910,429656	1	0	https://www.metadome.app/metadome/position/GRCh38.p14/chr12/2610643/
chr12	2610645	1475086	C	G	Uncertain_significance	criteria_provided,_single_submitter	NC_000012.12:g.2610645C>G	CACNA1C	Q13936-23	1221	PF00520	4	3	4	2760866,3720354,1064343	2498837,684802,200910,429656	1	0	https://www.metadome.app/metadome/position/GRCh38.p14/chr12/2610643/
chr12	2610645	1475086	C	G	Uncertain_significance	criteria_provided,_single_submitter	NC_000012.12:g.2610645C>G	CACNA1C	Q13936-24	1221	PF00520	4	3	4	2760866,3720354,1064343	2498837,684802,200910,429656	1	0	https://www.metadome.app/metadome/position/GRCh38.p14/chr12/2610643/
chr12	2610645	1475086	C	G	Uncertain_significance	criteria_provided,_single_submitter	NC_000012.12:g.2610645C>G	CACNA1C	Q13936-25	1221	PF00520	4	3	4	2760866,3720354,1064343	2498837,684802,200910,429656	1	0	https://www.metadome.app/metadome/position/GRCh38.p14/chr12/2610643/
chr12	2610645	1475086	C	G	Uncertain_significance	criteria_provided,_single_submitter	NC_000012.12:g.2610645C>G	CACNA1C	Q13936-27	1221	PF00520	4	3	4	2760866,3720354,1064343	2498837,684802,200910,429656	1	0	https://www.metadome.app/metadome/position/GRCh38.p14/chr12/2610643/
chr12	2610645	1475086	C	G	Uncertain_significance	criteria_provided,_single_submitter	NC_000012.12:g.2610645C>G	CACNA1C	Q13936-29	1221	PF00520	4	3	4	2760866,3720354,1064343	2498837,684802,200910,429656	1	0	https://www.metadome.app/metadome/position/GRCh38.p14/chr12/2610643/
chr12	2610645	1475086	C	G	Uncertain_significance	criteria_provided,_single_submitter	NC_000012.12:g.2610645C>G	CACNA1C	Q13936-30	1241	PF00520	4	3	4	2760866,3720354,1064343	2498837,684802,200910,429656	1	0	https://www.metadome.app/metadome/position/GRCh38.p14/chr12/2610643/
chr12	2610645	1475086	C	G	Uncertain_significance	criteria_provided,_single_submitter	NC_000012.12:g.2610645C>G	CACNA1C	Q13936-31	1221	PF00520	4	3	4	2760866,3720354,1064343	2498837,684802,200910,429656	1	0	https://www.metadome.app/metadome/position/GRCh38.p14/chr12/2610643/
chr12	2610645	1475086	C	G	Uncertain_significance	criteria_provided,_single_submitter	NC_000012.12:g.2610645C>G	CACNA1C	Q13936-32	1221	PF00520	4	3	4	2760866,3720354,1064343	2498837,684802,200910,429656	1	0	https://www.metadome.app/metadome/position/GRCh38.p14/chr12/2610643/
chr12	2610645	1475086	C	G	Uncertain_significance	criteria_provided,_single_submitter	NC_000012.12:g.2610645C>G	CACNA1C	Q13936-35	1218	PF00520	4	3	4	2760866,3720354,1064343	2498837,684802,200910,429656	1	0	https://www.metadome.app/metadome/position/GRCh38.p14/chr12/2610643/
chr12	2610645	1475086	C	G	Uncertain_significance	criteria_provided,_single_submitter	NC_000012.12:g.2610645C>G	CACNA1C	Q13936-37	1221	PF00520	4	3	4	2760866,3720354,1064343	2498837,684802,200910,429656	1	0	https://www.metadome.app/metadome/position/GRCh38.p14/chr12/2610643/
chr12	2610660	411725	C	G	Uncertain_significance	criteria_provided,_single_submitter	NC_000012.12:g.2610660C>G	CACNA1C	Q13936-11	1246	PF00520	9	3	4	569559,13482,1929277	1216663,3753649,978723,2584450	3	0	https://www.metadome.app/metadome/position/GRCh38.p14/chr12/2610658/
chr12	2610660	411725	C	G	Uncertain_significance	criteria_provided,_single_submitter	NC_000012.12:g.2610660C>G	CACNA1C	Q13936-12	1226	PF00520	9	3	4	569559,13482,1929277	1216663,3753649,978723,2584450	3	0	https://www.metadome.app/metadome/position/GRCh38.p14/chr12/2610658/
chr12	2610660	411725	C	G	Uncertain_significance	criteria_provided,_single_submitter	NC_000012.12:g.2610660C>G	CACNA1C	Q13936-13	1226	PF00520	9	3	4	569559,13482,1929277	1216663,3753649,978723,2584450	3	0	https://www.metadome.app/metadome/position/GRCh38.p14/chr12/2610658/
chr12	2610660	411725	C	G	Uncertain_significance	criteria_provided,_single_submitter	NC_000012.12:g.2610660C>G	CACNA1C	Q13936-14	1226	PF00520	9	3	4	569559,13482,1929277	1216663,3753649,978723,2584450	3	0	https://www.metadome.app/metadome/position/GRCh38.p14/chr12/2610658/
chr12	2610660	411725	C	G	Uncertain_significance	criteria_provided,_single_submitter	NC_000012.12:g.2610660C>G	CACNA1C	Q13936-15	1226	PF00520	9	3	4	569559,13482,1929277	1216663,3753649,978723,2584450	3	0	https://www.metadome.app/metadome/position/GRCh38.p14/chr12/2610658/
chr12	2610660	411725	C	G	Uncertain_significance	criteria_provided,_single_submitter	NC_000012.12:g.2610660C>G	CACNA1C	Q13936-19	1226	PF00520	9	3	4	569559,13482,1929277	1216663,3753649,978723,2584450	3	0	https://www.metadome.app/metadome/position/GRCh38.p14/chr12/2610658/
chr12	2610660	411725	C	G	Uncertain_significance	criteria_provided,_single_submitter	NC_000012.12:g.2610660C>G	CACNA1C	Q13936-20	1226	PF00520	9	3	4	569559,13482,1929277	1216663,3753649,978723,2584450	3	0	https://www.metadome.app/metadome/position/GRCh38.p14/chr12/2610658/
chr12	2610660	411725	C	G	Uncertain_significance	criteria_provided,_single_submitter	NC_000012.12:g.2610660C>G	CACNA1C	Q13936-21	1226	PF00520	9	3	4	569559,13482,1929277	1216663,3753649,978723,2584450	3	0	https://www.metadome.app/metadome/position/GRCh38.p14/chr12/2610658/
chr12	2610660	411725	C	G	Uncertain_significance	criteria_provided,_single_submitter	NC_000012.12:g.2610660C>G	CACNA1C	Q13936-22	1226	PF00520	9	3	4	569559,13482,1929277	1216663,3753649,978723,2584450	3	0	https://www.metadome.app/metadome/position/GRCh38.p14/chr12/2610658/
chr12	2610660	411725	C	G	Uncertain_significance	criteria_provided,_single_submitter	NC_000012.12:g.2610660C>G	CACNA1C	Q13936-23	1226	PF00520	9	3	4	569559,13482,1929277	1216663,3753649,978723,2584450	3	0	https://www.metadome.app/metadome/position/GRCh38.p14/chr12/2610658/
chr12	2610660	411725	C	G	Uncertain_significance	criteria_provided,_single_submitter	NC_000012.12:g.2610660C>G	CACNA1C	Q13936-24	1226	PF00520	9	3	4	569559,13482,1929277	1216663,3753649,978723,2584450	3	0	https://www.metadome.app/metadome/position/GRCh38.p14/chr12/2610658/
chr12	2610660	411725	C	G	Uncertain_significance	criteria_provided,_single_submitter	NC_000012.12:g.2610660C>G	CACNA1C	Q13936-25	1226	PF00520	9	3	4	569559,13482,1929277	1216663,3753649,978723,2584450	3	0	https://www.metadome.app/metadome/position/GRCh38.p14/chr12/2610658/
chr12	2610660	411725	C	G	Uncertain_significance	criteria_provided,_single_submitter	NC_000012.12:g.2610660C>G	CACNA1C	Q13936-27	1226	PF00520	9	3	4	569559,13482,1929277	1216663,3753649,978723,2584450	3	0	https://www.metadome.app/metadome/position/GRCh38.p14/chr12/2610658/
chr12	2610660	411725	C	G	Uncertain_significance	criteria_provided,_single_submitter	NC_000012.12:g.2610660C>G	CACNA1C	Q13936-29	1226	PF00520	9	3	4	569559,13482,1929277	1216663,3753649,978723,2584450	3	0	https://www.metadome.app/metadome/position/GRCh38.p14/chr12/2610658/
chr12	2610660	411725	C	G	Uncertain_significance	criteria_provided,_single_submitter	NC_000012.12:g.2610660C>G	CACNA1C	Q13936-30	1246	PF00520	9	3	4	569559,13482,1929277	1216663,3753649,978723,2584450	3	0	https://www.metadome.app/metadome/position/GRCh38.p14/chr12/2610658/
chr12	2610660	411725	C	G	Uncertain_significance	criteria_provided,_single_submitter	NC_000012.12:g.2610660C>G	CACNA1C	Q13936-31	1226	PF00520	9	3	4	569559,13482,1929277	1216663,3753649,978723,2584450	3	0	https://www.metadome.app/metadome/position/GRCh38.p14/chr12/2610658/
chr12	2610660	411725	C	G	Uncertain_significance	criteria_provided,_single_submitter	NC_000012.12:g.2610660C>G	CACNA1C	Q13936-32	1226	PF00520	9	3	4	569559,13482,1929277	1216663,3753649,978723,2584450	3	0	https://www.metadome.app/metadome/position/GRCh38.p14/chr12/2610658/
chr12	2610660	411725	C	G	Uncertain_significance	criteria_provided,_single_submitter	NC_000012.12:g.2610660C>G	CACNA1C	Q13936-35	1223	PF00520	9	3	4	569559,13482,1929277	1216663,3753649,978723,2584450	3	0	https://www.metadome.app/metadome/position/GRCh38.p14/chr12/2610658/
chr12	2610660	411725	C	G	Uncertain_significance	criteria_provided,_single_submitter	NC_000012.12:g.2610660C>G	CACNA1C	Q13936-37	1226	PF00520	9	3	4	569559,13482,1929277	1216663,3753649,978723,2584450	3	0	https://www.metadome.app/metadome/position/GRCh38.p14/chr12/2610658/
chr12	2610673	1677933	C	T	Uncertain_significance	criteria_provided,_single_submitter	NC_000012.12:g.2610673C>T	CACNA1C	Q13936-11	1251	PF00520	14	3	4	1071996,649785,1476292	3600649,3390633,2025219,424370	1	0	https://www.metadome.app/metadome/position/GRCh38.p14/chr12/2610673/
chr12	2610673	1677933	C	T	Uncertain_significance	criteria_provided,_single_submitter	NC_000012.12:g.2610673C>T	CACNA1C	Q13936-12	1231	PF00520	14	3	4	1071996,649785,1476292	3600649,3390633,2025219,424370	1	0	https://www.metadome.app/metadome/position/GRCh38.p14/chr12/2610673/
chr12	2610673	1677933	C	T	Uncertain_significance	criteria_provided,_single_submitter	NC_000012.12:g.2610673C>T	CACNA1C	Q13936-13	1231	PF00520	14	3	4	1071996,649785,1476292	3600649,3390633,2025219,424370	1	0	https://www.metadome.app/metadome/position/GRCh38.p14/chr12/2610673/
chr12	2610673	1677933	C	T	Uncertain_significance	criteria_provided,_single_submitter	NC_000012.12:g.2610673C>T	CACNA1C	Q13936-14	1231	PF00520	14	3	4	1071996,649785,1476292	3600649,3390633,2025219,424370	1	0	https://www.metadome.app/metadome/position/GRCh38.p14/chr12/2610673/
chr12	2610673	1677933	C	T	Uncertain_significance	criteria_provided,_single_submitter	NC_000012.12:g.2610673C>T	CACNA1C	Q13936-15	1231	PF00520	14	3	4	1071996,649785,1476292	3600649,3390633,2025219,424370	1	0	https://www.metadome.app/metadome/position/GRCh38.p14/chr12/2610673/
chr12	2610673	1677933	C	T	Uncertain_significance	criteria_provided,_single_submitter	NC_000012.12:g.2610673C>T	CACNA1C	Q13936-19	1231	PF00520	14	3	4	1071996,649785,1476292	3600649,3390633,2025219,424370	1	0	https://www.metadome.app/metadome/position/GRCh38.p14/chr12/2610673/
chr12	2610673	1677933	C	T	Uncertain_significance	criteria_provided,_single_submitter	NC_000012.12:g.2610673C>T	CACNA1C	Q13936-20	1231	PF00520	14	3	4	1071996,649785,1476292	3600649,3390633,2025219,424370	1	0	https://www.metadome.app/metadome/position/GRCh38.p14/chr12/2610673/
chr12	2610673	1677933	C	T	Uncertain_significance	criteria_provided,_single_submitter	NC_000012.12:g.2610673C>T	CACNA1C	Q13936-21	1231	PF00520	14	3	4	1071996,649785,1476292	3600649,3390633,2025219,424370	1	0	https://www.metadome.app/metadome/position/GRCh38.p14/chr12/2610673/
chr12	2610673	1677933	C	T	Uncertain_significance	criteria_provided,_single_submitter	NC_000012.12:g.2610673C>T	CACNA1C	Q13936-22	1231	PF00520	14	3	4	1071996,649785,1476292	3600649,3390633,2025219,424370	1	0	https://www.metadome.app/metadome/position/GRCh38.p14/chr12/2610673/
chr12	2610673	1677933	C	T	Uncertain_significance	criteria_provided,_single_submitter	NC_000012.12:g.2610673C>T	CACNA1C	Q13936-23	1231	PF00520	14	3	4	1071996,649785,1476292	3600649,3390633,2025219,424370	1	0	https://www.metadome.app/metadome/position/GRCh38.p14/chr12/2610673/
chr12	2610673	1677933	C	T	Uncertain_significance	criteria_provided,_single_submitter	NC_000012.12:g.2610673C>T	CACNA1C	Q13936-24	1231	PF00520	14	3	4	1071996,649785,1476292	3600649,3390633,2025219,424370	1	0	https://www.metadome.app/metadome/position/GRCh38.p14/chr12/2610673/
chr12	2610673	1677933	C	T	Uncertain_significance	criteria_provided,_single_submitter	NC_000012.12:g.2610673C>T	CACNA1C	Q13936-25	1231	PF00520	14	3	4	1071996,649785,1476292	3600649,3390633,2025219,424370	1	0	https://www.metadome.app/metadome/position/GRCh38.p14/chr12/2610673/
chr12	2610673	1677933	C	T	Uncertain_significance	criteria_provided,_single_submitter	NC_000012.12:g.2610673C>T	CACNA1C	Q13936-27	1231	PF00520	14	3	4	1071996,649785,1476292	3600649,3390633,2025219,424370	1	0	https://www.metadome.app/metadome/position/GRCh38.p14/chr12/2610673/
chr12	2610673	1677933	C	T	Uncertain_significance	criteria_provided,_single_submitter	NC_000012.12:g.2610673C>T	CACNA1C	Q13936-29	1231	PF00520	14	3	4	1071996,649785,1476292	3600649,3390633,2025219,424370	1	0	https://www.metadome.app/metadome/position/GRCh38.p14/chr12/2610673/
chr12	2610673	1677933	C	T	Uncertain_significance	criteria_provided,_single_submitter	NC_000012.12:g.2610673C>T	CACNA1C	Q13936-30	1251	PF00520	14	3	4	1071996,649785,1476292	3600649,3390633,2025219,424370	1	0	https://www.metadome.app/metadome/position/GRCh38.p14/chr12/2610673/
chr12	2610673	1677933	C	T	Uncertain_significance	criteria_provided,_single_submitter	NC_000012.12:g.2610673C>T	CACNA1C	Q13936-31	1231	PF00520	14	3	4	1071996,649785,1476292	3600649,3390633,2025219,424370	1	0	https://www.metadome.app/metadome/position/GRCh38.p14/chr12/2610673/
chr12	2610673	1677933	C	T	Uncertain_significance	criteria_provided,_single_submitter	NC_000012.12:g.2610673C>T	CACNA1C	Q13936-32	1231	PF00520	14	3	4	1071996,649785,1476292	3600649,3390633,2025219,424370	1	0	https://www.metadome.app/metadome/position/GRCh38.p14/chr12/2610673/
chr12	2610673	1677933	C	T	Uncertain_significance	criteria_provided,_single_submitter	NC_000012.12:g.2610673C>T	CACNA1C	Q13936-35	1228	PF00520	14	3	4	1071996,649785,1476292	3600649,3390633,2025219,424370	1	0	https://www.metadome.app/metadome/position/GRCh38.p14/chr12/2610673/
chr12	2610673	1677933	C	T	Uncertain_significance	criteria_provided,_single_submitter	NC_000012.12:g.2610673C>T	CACNA1C	Q13936-37	1231	PF00520	14	3	4	1071996,649785,1476292	3600649,3390633,2025219,424370	1	0	https://www.metadome.app/metadome/position/GRCh38.p14/chr12/2610673/
chr12	2610682	3673208	A	G	Uncertain_significance	criteria_provided,_single_submitter	NC_000012.12:g.2610682A>G	CACNA1C	Q13936-11	1254	PF00520	17	3	1	68531,67072,219241	2578314	7	0	https://www.metadome.app/metadome/position/GRCh38.p14/chr12/2610682/
chr12	2610682	3673208	A	G	Uncertain_significance	criteria_provided,_single_submitter	NC_000012.12:g.2610682A>G	CACNA1C	Q13936-12	1234	PF00520	17	3	1	68531,67072,219241	2578314	7	0	https://www.metadome.app/metadome/position/GRCh38.p14/chr12/2610682/
chr12	2610682	3673208	A	G	Uncertain_significance	criteria_provided,_single_submitter	NC_000012.12:g.2610682A>G	CACNA1C	Q13936-13	1234	PF00520	17	3	1	68531,67072,219241	2578314	7	0	https://www.metadome.app/metadome/position/GRCh38.p14/chr12/2610682/
chr12	2610682	3673208	A	G	Uncertain_significance	criteria_provided,_single_submitter	NC_000012.12:g.2610682A>G	CACNA1C	Q13936-14	1234	PF00520	17	3	1	68531,67072,219241	2578314	7	0	https://www.metadome.app/metadome/position/GRCh38.p14/chr12/2610682/
chr12	2610682	3673208	A	G	Uncertain_significance	criteria_provided,_single_submitter	NC_000012.12:g.2610682A>G	CACNA1C	Q13936-15	1234	PF00520	17	3	1	68531,67072,219241	2578314	7	0	https://www.metadome.app/metadome/position/GRCh38.p14/chr12/2610682/
chr12	2610682	3673208	A	G	Uncertain_significance	criteria_provided,_single_submitter	NC_000012.12:g.2610682A>G	CACNA1C	Q13936-19	1234	PF00520	17	3	1	68531,67072,219241	2578314	7	0	https://www.metadome.app/metadome/position/GRCh38.p14/chr12/2610682/
chr12	2610682	3673208	A	G	Uncertain_significance	criteria_provided,_single_submitter	NC_000012.12:g.2610682A>G	CACNA1C	Q13936-20	1234	PF00520	17	3	1	68531,67072,219241	2578314	7	0	https://www.metadome.app/metadome/position/GRCh38.p14/chr12/2610682/
chr12	2610682	3673208	A	G	Uncertain_significance	criteria_provided,_single_submitter	NC_000012.12:g.2610682A>G	CACNA1C	Q13936-21	1234	PF00520	17	3	1	68531,67072,219241	2578314	7	0	https://www.metadome.app/metadome/position/GRCh38.p14/chr12/2610682/
chr12	2610682	3673208	A	G	Uncertain_significance	criteria_provided,_single_submitter	NC_000012.12:g.2610682A>G	CACNA1C	Q13936-22	1234	PF00520	17	3	1	68531,67072,219241	2578314	7	0	https://www.metadome.app/metadome/position/GRCh38.p14/chr12/2610682/
chr12	2610682	3673208	A	G	Uncertain_significance	criteria_provided,_single_submitter	NC_000012.12:g.2610682A>G	CACNA1C	Q13936-23	1234	PF00520	17	3	1	68531,67072,219241	2578314	7	0	https://www.metadome.app/metadome/position/GRCh38.p14/chr12/2610682/
chr12	2610682	3673208	A	G	Uncertain_significance	criteria_provided,_single_submitter	NC_000012.12:g.2610682A>G	CACNA1C	Q13936-24	1234	PF00520	17	3	1	68531,67072,219241	2578314	7	0	https://www.metadome.app/metadome/position/GRCh38.p14/chr12/2610682/
chr12	2610682	3673208	A	G	Uncertain_significance	criteria_provided,_single_submitter	NC_000012.12:g.2610682A>G	CACNA1C	Q13936-25	1234	PF00520	17	3	1	68531,67072,219241	2578314	7	0	https://www.metadome.app/metadome/position/GRCh38.p14/chr12/2610682/
chr12	2610682	3673208	A	G	Uncertain_significance	criteria_provided,_single_submitter	NC_000012.12:g.2610682A>G	CACNA1C	Q13936-27	1234	PF00520	17	3	1	68531,67072,219241	2578314	7	0	https://www.metadome.app/metadome/position/GRCh38.p14/chr12/2610682/
chr12	2610682	3673208	A	G	Uncertain_significance	criteria_provided,_single_submitter	NC_000012.12:g.2610682A>G	CACNA1C	Q13936-29	1234	PF00520	17	3	1	68531,67072,219241	2578314	7	0	https://www.metadome.app/metadome/position/GRCh38.p14/chr12/2610682/
chr12	2610682	3673208	A	G	Uncertain_significance	criteria_provided,_single_submitter	NC_000012.12:g.2610682A>G	CACNA1C	Q13936-30	1254	PF00520	17	3	1	68531,67072,219241	2578314	7	0	https://www.metadome.app/metadome/position/GRCh38.p14/chr12/2610682/
chr12	2610682	3673208	A	G	Uncertain_significance	criteria_provided,_single_submitter	NC_000012.12:g.2610682A>G	CACNA1C	Q13936-31	1234	PF00520	17	3	1	68531,67072,219241	2578314	7	0	https://www.metadome.app/metadome/position/GRCh38.p14/chr12/2610682/
chr12	2610682	3673208	A	G	Uncertain_significance	criteria_provided,_single_submitter	NC_000012.12:g.2610682A>G	CACNA1C	Q13936-32	1234	PF00520	17	3	1	68531,67072,219241	2578314	7	0	https://www.metadome.app/metadome/position/GRCh38.p14/chr12/2610682/
chr12	2610682	3673208	A	G	Uncertain_significance	criteria_provided,_single_submitter	NC_000012.12:g.2610682A>G	CACNA1C	Q13936-35	1231	PF00520	17	3	1	68531,67072,219241	2578314	7	0	https://www.metadome.app/metadome/position/GRCh38.p14/chr12/2610682/
chr12	2610682	3673208	A	G	Uncertain_significance	criteria_provided,_single_submitter	NC_000012.12:g.2610682A>G	CACNA1C	Q13936-37	1234	PF00520	17	3	1	68531,67072,219241	2578314	7	0	https://www.metadome.app/metadome/position/GRCh38.p14/chr12/2610682/
chr12	2610683	190705	T	A	Uncertain_significance	criteria_provided,_single_submitter	NC_000012.12:g.2610683T>A	CACNA1C	Q13936-11	1254	PF00520	17	3	1	68531,67072,219241	2578314	7	0	https://www.metadome.app/metadome/position/GRCh38.p14/chr12/2610682/
chr12	2610683	190705	T	A	Uncertain_significance	criteria_provided,_single_submitter	NC_000012.12:g.2610683T>A	CACNA1C	Q13936-12	1234	PF00520	17	3	1	68531,67072,219241	2578314	7	0	https://www.metadome.app/metadome/position/GRCh38.p14/chr12/2610682/
chr12	2610683	190705	T	A	Uncertain_significance	criteria_provided,_single_submitter	NC_000012.12:g.2610683T>A	CACNA1C	Q13936-13	1234	PF00520	17	3	1	68531,67072,219241	2578314	7	0	https://www.metadome.app/metadome/position/GRCh38.p14/chr12/2610682/
chr12	2610683	190705	T	A	Uncertain_significance	criteria_provided,_single_submitter	NC_000012.12:g.2610683T>A	CACNA1C	Q13936-14	1234	PF00520	17	3	1	68531,67072,219241	2578314	7	0	https://www.metadome.app/metadome/position/GRCh38.p14/chr12/2610682/
chr12	2610683	190705	T	A	Uncertain_significance	criteria_provided,_single_submitter	NC_000012.12:g.2610683T>A	CACNA1C	Q13936-15	1234	PF00520	17	3	1	68531,67072,219241	2578314	7	0	https://www.metadome.app/metadome/position/GRCh38.p14/chr12/2610682/
chr12	2610683	190705	T	A	Uncertain_significance	criteria_provided,_single_submitter	NC_000012.12:g.2610683T>A	CACNA1C	Q13936-19	1234	PF00520	17	3	1	68531,67072,219241	2578314	7	0	https://www.metadome.app/metadome/position/GRCh38.p14/chr12/2610682/
chr12	2610683	190705	T	A	Uncertain_significance	criteria_provided,_single_submitter	NC_000012.12:g.2610683T>A	CACNA1C	Q13936-20	1234	PF00520	17	3	1	68531,67072,219241	2578314	7	0	https://www.metadome.app/metadome/position/GRCh38.p14/chr12/2610682/
chr12	2610683	190705	T	A	Uncertain_significance	criteria_provided,_single_submitter	NC_000012.12:g.2610683T>A	CACNA1C	Q13936-21	1234	PF00520	17	3	1	68531,67072,219241	2578314	7	0	https://www.metadome.app/metadome/position/GRCh38.p14/chr12/2610682/
chr12	2610683	190705	T	A	Uncertain_significance	criteria_provided,_single_submitter	NC_000012.12:g.2610683T>A	CACNA1C	Q13936-22	1234	PF00520	17	3	1	68531,67072,219241	2578314	7	0	https://www.metadome.app/metadome/position/GRCh38.p14/chr12/2610682/
chr12	2610683	190705	T	A	Uncertain_significance	criteria_provided,_single_submitter	NC_000012.12:g.2610683T>A	CACNA1C	Q13936-23	1234	PF00520	17	3	1	68531,67072,219241	2578314	7	0	https://www.metadome.app/metadome/position/GRCh38.p14/chr12/2610682/
chr12	2610683	190705	T	A	Uncertain_significance	criteria_provided,_single_submitter	NC_000012.12:g.2610683T>A	CACNA1C	Q13936-24	1234	PF00520	17	3	1	68531,67072,219241	2578314	7	0	https://www.metadome.app/metadome/position/GRCh38.p14/chr12/2610682/
chr12	2610683	190705	T	A	Uncertain_significance	criteria_provided,_single_submitter	NC_000012.12:g.2610683T>A	CACNA1C	Q13936-25	1234	PF00520	17	3	1	68531,67072,219241	2578314	7	0	https://www.metadome.app/metadome/position/GRCh38.p14/chr12/2610682/
chr12	2610683	190705	T	A	Uncertain_significance	criteria_provided,_single_submitter	NC_000012.12:g.2610683T>A	CACNA1C	Q13936-27	1234	PF00520	17	3	1	68531,67072,219241	2578314	7	0	https://www.metadome.app/metadome/position/GRCh38.p14/chr12/2610682/
chr12	2610683	190705	T	A	Uncertain_significance	criteria_provided,_single_submitter	NC_000012.12:g.2610683T>A	CACNA1C	Q13936-29	1234	PF00520	17	3	1	68531,67072,219241	2578314	7	0	https://www.metadome.app/metadome/position/GRCh38.p14/chr12/2610682/
chr12	2610683	190705	T	A	Uncertain_significance	criteria_provided,_single_submitter	NC_000012.12:g.2610683T>A	CACNA1C	Q13936-30	1254	PF00520	17	3	1	68531,67072,219241	2578314	7	0	https://www.metadome.app/metadome/position/GRCh38.p14/chr12/2610682/
chr12	2610683	190705	T	A	Uncertain_significance	criteria_provided,_single_submitter	NC_000012.12:g.2610683T>A	CACNA1C	Q13936-31	1234	PF00520	17	3	1	68531,67072,219241	2578314	7	0	https://www.metadome.app/metadome/position/GRCh38.p14/chr12/2610682/
chr12	2610683	190705	T	A	Uncertain_significance	criteria_provided,_single_submitter	NC_000012.12:g.2610683T>A	CACNA1C	Q13936-32	1234	PF00520	17	3	1	68531,67072,219241	2578314	7	0	https://www.metadome.app/metadome/position/GRCh38.p14/chr12/2610682/
chr12	2610683	190705	T	A	Uncertain_significance	criteria_provided,_single_submitter	NC_000012.12:g.2610683T>A	CACNA1C	Q13936-35	1231	PF00520	17	3	1	68531,67072,219241	2578314	7	0	https://www.metadome.app/metadome/position/GRCh38.p14/chr12/2610682/
chr12	2610683	190705	T	A	Uncertain_significance	criteria_provided,_single_submitter	NC_000012.12:g.2610683T>A	CACNA1C	Q13936-37	1234	PF00520	17	3	1	68531,67072,219241	2578314	7	0	https://www.metadome.app/metadome/position/GRCh38.p14/chr12/2610682/
chr12	2610694	1284537	A	G	Uncertain_significance	no_assertion_criteria_provided	NC_000012.12:g.2610694A>G	CACNA1C	Q13936-11	1258	PF00520	21	0	2		3382607,2582626	6	0	https://www.metadome.app/metadome/position/GRCh38.p14/chr12/2610694/
chr12	2610694	1284537	A	G	Uncertain_significance	no_assertion_criteria_provided	NC_000012.12:g.2610694A>G	CACNA1C	Q13936-12	1238	PF00520	21	0	2		3382607,2582626	6	0	https://www.metadome.app/metadome/position/GRCh38.p14/chr12/2610694/
chr12	2610694	1284537	A	G	Uncertain_significance	no_assertion_criteria_provided	NC_000012.12:g.2610694A>G	CACNA1C	Q13936-13	1238	PF00520	21	0	2		3382607,2582626	6	0	https://www.metadome.app/metadome/position/GRCh38.p14/chr12/2610694/
chr12	2610694	1284537	A	G	Uncertain_significance	no_assertion_criteria_provided	NC_000012.12:g.2610694A>G	CACNA1C	Q13936-14	1238	PF00520	21	0	2		3382607,2582626	6	0	https://www.metadome.app/metadome/position/GRCh38.p14/chr12/2610694/
chr12	2610694	1284537	A	G	Uncertain_significance	no_assertion_criteria_provided	NC_000012.12:g.2610694A>G	CACNA1C	Q13936-15	1238	PF00520	21	0	2		3382607,2582626	6	0	https://www.metadome.app/metadome/position/GRCh38.p14/chr12/2610694/
chr12	2610694	1284537	A	G	Uncertain_significance	no_assertion_criteria_provided	NC_000012.12:g.2610694A>G	CACNA1C	Q13936-19	1238	PF00520	21	0	2		3382607,2582626	6	0	https://www.metadome.app/metadome/position/GRCh38.p14/chr12/2610694/
chr12	2610694	1284537	A	G	Uncertain_significance	no_assertion_criteria_provided	NC_000012.12:g.2610694A>G	CACNA1C	Q13936-20	1238	PF00520	21	0	2		3382607,2582626	6	0	https://www.metadome.app/metadome/position/GRCh38.p14/chr12/2610694/
chr12	2610694	1284537	A	G	Uncertain_significance	no_assertion_criteria_provided	NC_000012.12:g.2610694A>G	CACNA1C	Q13936-21	1238	PF00520	21	0	2		3382607,2582626	6	0	https://www.metadome.app/metadome/position/GRCh38.p14/chr12/2610694/
chr12	2610694	1284537	A	G	Uncertain_significance	no_assertion_criteria_provided	NC_000012.12:g.2610694A>G	CACNA1C	Q13936-22	1238	PF00520	21	0	2		3382607,2582626	6	0	https://www.metadome.app/metadome/position/GRCh38.p14/chr12/2610694/
chr12	2610694	1284537	A	G	Uncertain_significance	no_assertion_criteria_provided	NC_000012.12:g.2610694A>G	CACNA1C	Q13936-23	1238	PF00520	21	0	2		3382607,2582626	6	0	https://www.metadome.app/metadome/position/GRCh38.p14/chr12/2610694/
chr12	2610694	1284537	A	G	Uncertain_significance	no_assertion_criteria_provided	NC_000012.12:g.2610694A>G	CACNA1C	Q13936-24	1238	PF00520	21	0	2		3382607,2582626	6	0	https://www.metadome.app/metadome/position/GRCh38.p14/chr12/2610694/
chr12	2610694	1284537	A	G	Uncertain_significance	no_assertion_criteria_provided	NC_000012.12:g.2610694A>G	CACNA1C	Q13936-25	1238	PF00520	21	0	2		3382607,2582626	6	0	https://www.metadome.app/metadome/position/GRCh38.p14/chr12/2610694/
chr12	2610694	1284537	A	G	Uncertain_significance	no_assertion_criteria_provided	NC_000012.12:g.2610694A>G	CACNA1C	Q13936-27	1238	PF00520	21	0	2		3382607,2582626	6	0	https://www.metadome.app/metadome/position/GRCh38.p14/chr12/2610694/
chr12	2610694	1284537	A	G	Uncertain_significance	no_assertion_criteria_provided	NC_000012.12:g.2610694A>G	CACNA1C	Q13936-29	1238	PF00520	21	0	2		3382607,2582626	6	0	https://www.metadome.app/metadome/position/GRCh38.p14/chr12/2610694/
chr12	2610694	1284537	A	G	Uncertain_significance	no_assertion_criteria_provided	NC_000012.12:g.2610694A>G	CACNA1C	Q13936-30	1258	PF00520	21	0	2		3382607,2582626	6	0	https://www.metadome.app/metadome/position/GRCh38.p14/chr12/2610694/
chr12	2610694	1284537	A	G	Uncertain_significance	no_assertion_criteria_provided	NC_000012.12:g.2610694A>G	CACNA1C	Q13936-31	1238	PF00520	21	0	2		3382607,2582626	6	0	https://www.metadome.app/metadome/position/GRCh38.p14/chr12/2610694/
chr12	2610694	1284537	A	G	Uncertain_significance	no_assertion_criteria_provided	NC_000012.12:g.2610694A>G	CACNA1C	Q13936-32	1238	PF00520	21	0	2		3382607,2582626	6	0	https://www.metadome.app/metadome/position/GRCh38.p14/chr12/2610694/
chr12	2610694	1284537	A	G	Uncertain_significance	no_assertion_criteria_provided	NC_000012.12:g.2610694A>G	CACNA1C	Q13936-35	1235	PF00520	21	0	2		3382607,2582626	6	0	https://www.metadome.app/metadome/position/GRCh38.p14/chr12/2610694/
chr12	2610694	1284537	A	G	Uncertain_significance	no_assertion_criteria_provided	NC_000012.12:g.2610694A>G	CACNA1C	Q13936-37	1238	PF00520	21	0	2		3382607,2582626	6	0	https://www.metadome.app/metadome/position/GRCh38.p14/chr12/2610694/
chr12	2610695	3343152	T	G	Uncertain_significance	criteria_provided,_single_submitter	NC_000012.12:g.2610695T>G	CACNA1C	Q13936-11	1258	PF00520	21	0	2		3382607,2582626	6	0	https://www.metadome.app/metadome/position/GRCh38.p14/chr12/2610694/
chr12	2610695	3343152	T	G	Uncertain_significance	criteria_provided,_single_submitter	NC_000012.12:g.2610695T>G	CACNA1C	Q13936-12	1238	PF00520	21	0	2		3382607,2582626	6	0	https://www.metadome.app/metadome/position/GRCh38.p14/chr12/2610694/
chr12	2610695	3343152	T	G	Uncertain_significance	criteria_provided,_single_submitter	NC_000012.12:g.2610695T>G	CACNA1C	Q13936-13	1238	PF00520	21	0	2		3382607,2582626	6	0	https://www.metadome.app/metadome/position/GRCh38.p14/chr12/2610694/
chr12	2610695	3343152	T	G	Uncertain_significance	criteria_provided,_single_submitter	NC_000012.12:g.2610695T>G	CACNA1C	Q13936-14	1238	PF00520	21	0	2		3382607,2582626	6	0	https://www.metadome.app/metadome/position/GRCh38.p14/chr12/2610694/
chr12	2610695	3343152	T	G	Uncertain_significance	criteria_provided,_single_submitter	NC_000012.12:g.2610695T>G	CACNA1C	Q13936-15	1238	PF00520	21	0	2		3382607,2582626	6	0	https://www.metadome.app/metadome/position/GRCh38.p14/chr12/2610694/
chr12	2610695	3343152	T	G	Uncertain_significance	criteria_provided,_single_submitter	NC_000012.12:g.2610695T>G	CACNA1C	Q13936-19	1238	PF00520	21	0	2		3382607,2582626	6	0	https://www.metadome.app/metadome/position/GRCh38.p14/chr12/2610694/
chr12	2610695	3343152	T	G	Uncertain_significance	criteria_provided,_single_submitter	NC_000012.12:g.2610695T>G	CACNA1C	Q13936-20	1238	PF00520	21	0	2		3382607,2582626	6	0	https://www.metadome.app/metadome/position/GRCh38.p14/chr12/2610694/
chr12	2610695	3343152	T	G	Uncertain_significance	criteria_provided,_single_submitter	NC_000012.12:g.2610695T>G	CACNA1C	Q13936-21	1238	PF00520	21	0	2		3382607,2582626	6	0	https://www.metadome.app/metadome/position/GRCh38.p14/chr12/2610694/
chr12	2610695	3343152	T	G	Uncertain_significance	criteria_provided,_single_submitter	NC_000012.12:g.2610695T>G	CACNA1C	Q13936-22	1238	PF00520	21	0	2		3382607,2582626	6	0	https://www.metadome.app/metadome/position/GRCh38.p14/chr12/2610694/
chr12	2610695	3343152	T	G	Uncertain_significance	criteria_provided,_single_submitter	NC_000012.12:g.2610695T>G	CACNA1C	Q13936-23	1238	PF00520	21	0	2		3382607,2582626	6	0	https://www.metadome.app/metadome/position/GRCh38.p14/chr12/2610694/
chr12	2610695	3343152	T	G	Uncertain_significance	criteria_provided,_single_submitter	NC_000012.12:g.2610695T>G	CACNA1C	Q13936-24	1238	PF00520	21	0	2		3382607,2582626	6	0	https://www.metadome.app/metadome/position/GRCh38.p14/chr12/2610694/
chr12	2610695	3343152	T	G	Uncertain_significance	criteria_provided,_single_submitter	NC_000012.12:g.2610695T>G	CACNA1C	Q13936-25	1238	PF00520	21	0	2		3382607,2582626	6	0	https://www.metadome.app/metadome/position/GRCh38.p14/chr12/2610694/
chr12	2610695	3343152	T	G	Uncertain_significance	criteria_provided,_single_submitter	NC_000012.12:g.2610695T>G	CACNA1C	Q13936-27	1238	PF00520	21	0	2		3382607,2582626	6	0	https://www.metadome.app/metadome/position/GRCh38.p14/chr12/2610694/
chr12	2610695	3343152	T	G	Uncertain_significance	criteria_provided,_single_submitter	NC_000012.12:g.2610695T>G	CACNA1C	Q13936-29	1238	PF00520	21	0	2		3382607,2582626	6	0	https://www.metadome.app/metadome/position/GRCh38.p14/chr12/2610694/
chr12	2610695	3343152	T	G	Uncertain_significance	criteria_provided,_single_submitter	NC_000012.12:g.2610695T>G	CACNA1C	Q13936-30	1258	PF00520	21	0	2		3382607,2582626	6	0	https://www.metadome.app/metadome/position/GRCh38.p14/chr12/2610694/
chr12	2610695	3343152	T	G	Uncertain_significance	criteria_provided,_single_submitter	NC_000012.12:g.2610695T>G	CACNA1C	Q13936-31	1238	PF00520	21	0	2		3382607,2582626	6	0	https://www.metadome.app/metadome/position/GRCh38.p14/chr12/2610694/
chr12	2610695	3343152	T	G	Uncertain_significance	criteria_provided,_single_submitter	NC_000012.12:g.2610695T>G	CACNA1C	Q13936-32	1238	PF00520	21	0	2		3382607,2582626	6	0	https://www.metadome.app/metadome/position/GRCh38.p14/chr12/2610694/
chr12	2610695	3343152	T	G	Uncertain_significance	criteria_provided,_single_submitter	NC_000012.12:g.2610695T>G	CACNA1C	Q13936-35	1235	PF00520	21	0	2		3382607,2582626	6	0	https://www.metadome.app/metadome/position/GRCh38.p14/chr12/2610694/
chr12	2610695	3343152	T	G	Uncertain_significance	criteria_provided,_single_submitter	NC_000012.12:g.2610695T>G	CACNA1C	Q13936-37	1238	PF00520	21	0	2		3382607,2582626	6	0	https://www.metadome.app/metadome/position/GRCh38.p14/chr12/2610694/
chr12	2610695	3994413	T	C	Uncertain_significance	criteria_provided,_single_submitter	NC_000012.12:g.2610695T>C	CACNA1C	Q13936-11	1258	PF00520	21	0	2		3382607,2582626	6	0	https://www.metadome.app/metadome/position/GRCh38.p14/chr12/2610694/
chr12	2610695	3994413	T	C	Uncertain_significance	criteria_provided,_single_submitter	NC_000012.12:g.2610695T>C	CACNA1C	Q13936-12	1238	PF00520	21	0	2		3382607,2582626	6	0	https://www.metadome.app/metadome/position/GRCh38.p14/chr12/2610694/
chr12	2610695	3994413	T	C	Uncertain_significance	criteria_provided,_single_submitter	NC_000012.12:g.2610695T>C	CACNA1C	Q13936-13	1238	PF00520	21	0	2		3382607,2582626	6	0	https://www.metadome.app/metadome/position/GRCh38.p14/chr12/2610694/
chr12	2610695	3994413	T	C	Uncertain_significance	criteria_provided,_single_submitter	NC_000012.12:g.2610695T>C	CACNA1C	Q13936-14	1238	PF00520	21	0	2		3382607,2582626	6	0	https://www.metadome.app/metadome/position/GRCh38.p14/chr12/2610694/
chr12	2610695	3994413	T	C	Uncertain_significance	criteria_provided,_single_submitter	NC_000012.12:g.2610695T>C	CACNA1C	Q13936-15	1238	PF00520	21	0	2		3382607,2582626	6	0	https://www.metadome.app/metadome/position/GRCh38.p14/chr12/2610694/
chr12	2610695	3994413	T	C	Uncertain_significance	criteria_provided,_single_submitter	NC_000012.12:g.2610695T>C	CACNA1C	Q13936-19	1238	PF00520	21	0	2		3382607,2582626	6	0	https://www.metadome.app/metadome/position/GRCh38.p14/chr12/2610694/
chr12	2610695	3994413	T	C	Uncertain_significance	criteria_provided,_single_submitter	NC_000012.12:g.2610695T>C	CACNA1C	Q13936-20	1238	PF00520	21	0	2		3382607,2582626	6	0	https://www.metadome.app/metadome/position/GRCh38.p14/chr12/2610694/
chr12	2610695	3994413	T	C	Uncertain_significance	criteria_provided,_single_submitter	NC_000012.12:g.2610695T>C	CACNA1C	Q13936-21	1238	PF00520	21	0	2		3382607,2582626	6	0	https://www.metadome.app/metadome/position/GRCh38.p14/chr12/2610694/
chr12	2610695	3994413	T	C	Uncertain_significance	criteria_provided,_single_submitter	NC_000012.12:g.2610695T>C	CACNA1C	Q13936-22	1238	PF00520	21	0	2		3382607,2582626	6	0	https://www.metadome.app/metadome/position/GRCh38.p14/chr12/2610694/
chr12	2610695	3994413	T	C	Uncertain_significance	criteria_provided,_single_submitter	NC_000012.12:g.2610695T>C	CACNA1C	Q13936-23	1238	PF00520	21	0	2		3382607,2582626	6	0	https://www.metadome.app/metadome/position/GRCh38.p14/chr12/2610694/
chr12	2610695	3994413	T	C	Uncertain_significance	criteria_provided,_single_submitter	NC_000012.12:g.2610695T>C	CACNA1C	Q13936-24	1238	PF00520	21	0	2		3382607,2582626	6	0	https://www.metadome.app/metadome/position/GRCh38.p14/chr12/2610694/
chr12	2610695	3994413	T	C	Uncertain_significance	criteria_provided,_single_submitter	NC_000012.12:g.2610695T>C	CACNA1C	Q13936-25	1238	PF00520	21	0	2		3382607,2582626	6	0	https://www.metadome.app/metadome/position/GRCh38.p14/chr12/2610694/
chr12	2610695	3994413	T	C	Uncertain_significance	criteria_provided,_single_submitter	NC_000012.12:g.2610695T>C	CACNA1C	Q13936-27	1238	PF00520	21	0	2		3382607,2582626	6	0	https://www.metadome.app/metadome/position/GRCh38.p14/chr12/2610694/
chr12	2610695	3994413	T	C	Uncertain_significance	criteria_provided,_single_submitter	NC_000012.12:g.2610695T>C	CACNA1C	Q13936-29	1238	PF00520	21	0	2		3382607,2582626	6	0	https://www.metadome.app/metadome/position/GRCh38.p14/chr12/2610694/
chr12	2610695	3994413	T	C	Uncertain_significance	criteria_provided,_single_submitter	NC_000012.12:g.2610695T>C	CACNA1C	Q13936-30	1258	PF00520	21	0	2		3382607,2582626	6	0	https://www.metadome.app/metadome/position/GRCh38.p14/chr12/2610694/
chr12	2610695	3994413	T	C	Uncertain_significance	criteria_provided,_single_submitter	NC_000012.12:g.2610695T>C	CACNA1C	Q13936-31	1238	PF00520	21	0	2		3382607,2582626	6	0	https://www.metadome.app/metadome/position/GRCh38.p14/chr12/2610694/
chr12	2610695	3994413	T	C	Uncertain_significance	criteria_provided,_single_submitter	NC_000012.12:g.2610695T>C	CACNA1C	Q13936-32	1238	PF00520	21	0	2		3382607,2582626	6	0	https://www.metadome.app/metadome/position/GRCh38.p14/chr12/2610694/
chr12	2610695	3994413	T	C	Uncertain_significance	criteria_provided,_single_submitter	NC_000012.12:g.2610695T>C	CACNA1C	Q13936-35	1235	PF00520	21	0	2		3382607,2582626	6	0	https://www.metadome.app/metadome/position/GRCh38.p14/chr12/2610694/
chr12	2610695	3994413	T	C	Uncertain_significance	criteria_provided,_single_submitter	NC_000012.12:g.2610695T>C	CACNA1C	Q13936-37	1238	PF00520	21	0	2		3382607,2582626	6	0	https://www.metadome.app/metadome/position/GRCh38.p14/chr12/2610694/
chr12	2611909	430279	G	A	Uncertain_significance	criteria_provided,_multiple_submitters,_no_conflicts	NC_000012.12:g.2611909G>A	CACNA1C	Q13936-11	1262	PF00520	25	0	1		2759459	5	0	https://www.metadome.app/metadome/position/GRCh38.p14/chr12/2611909/
chr12	2611909	430279	G	A	Uncertain_significance	criteria_provided,_multiple_submitters,_no_conflicts	NC_000012.12:g.2611909G>A	CACNA1C	Q13936-12	1242	PF00520	25	0	1		2759459	5	0	https://www.metadome.app/metadome/position/GRCh38.p14/chr12/2611909/
chr12	2611909	430279	G	A	Uncertain_significance	criteria_provided,_multiple_submitters,_no_conflicts	NC_000012.12:g.2611909G>A	CACNA1C	Q13936-13	1242	PF00520	25	0	1		2759459	5	0	https://www.metadome.app/metadome/position/GRCh38.p14/chr12/2611909/
chr12	2611909	430279	G	A	Uncertain_significance	criteria_provided,_multiple_submitters,_no_conflicts	NC_000012.12:g.2611909G>A	CACNA1C	Q13936-14	1242	PF00520	25	0	1		2759459	5	0	https://www.metadome.app/metadome/position/GRCh38.p14/chr12/2611909/
chr12	2611909	430279	G	A	Uncertain_significance	criteria_provided,_multiple_submitters,_no_conflicts	NC_000012.12:g.2611909G>A	CACNA1C	Q13936-15	1242	PF00520	25	0	1		2759459	5	0	https://www.metadome.app/metadome/position/GRCh38.p14/chr12/2611909/
chr12	2611909	430279	G	A	Uncertain_significance	criteria_provided,_multiple_submitters,_no_conflicts	NC_000012.12:g.2611909G>A	CACNA1C	Q13936-19	1242	PF00520	25	0	1		2759459	5	0	https://www.metadome.app/metadome/position/GRCh38.p14/chr12/2611909/
chr12	2611909	430279	G	A	Uncertain_significance	criteria_provided,_multiple_submitters,_no_conflicts	NC_000012.12:g.2611909G>A	CACNA1C	Q13936-20	1242	PF00520	25	0	1		2759459	5	0	https://www.metadome.app/metadome/position/GRCh38.p14/chr12/2611909/
chr12	2611909	430279	G	A	Uncertain_significance	criteria_provided,_multiple_submitters,_no_conflicts	NC_000012.12:g.2611909G>A	CACNA1C	Q13936-21	1242	PF00520	25	0	1		2759459	5	0	https://www.metadome.app/metadome/position/GRCh38.p14/chr12/2611909/
chr12	2611909	430279	G	A	Uncertain_significance	criteria_provided,_multiple_submitters,_no_conflicts	NC_000012.12:g.2611909G>A	CACNA1C	Q13936-22	1242	PF00520	25	0	1		2759459	5	0	https://www.metadome.app/metadome/position/GRCh38.p14/chr12/2611909/
chr12	2611909	430279	G	A	Uncertain_significance	criteria_provided,_multiple_submitters,_no_conflicts	NC_000012.12:g.2611909G>A	CACNA1C	Q13936-23	1242	PF00520	25	0	1		2759459	5	0	https://www.metadome.app/metadome/position/GRCh38.p14/chr12/2611909/
chr12	2611909	430279	G	A	Uncertain_significance	criteria_provided,_multiple_submitters,_no_conflicts	NC_000012.12:g.2611909G>A	CACNA1C	Q13936-24	1242	PF00520	25	0	1		2759459	5	0	https://www.metadome.app/metadome/position/GRCh38.p14/chr12/2611909/
chr12	2611909	430279	G	A	Uncertain_significance	criteria_provided,_multiple_submitters,_no_conflicts	NC_000012.12:g.2611909G>A	CACNA1C	Q13936-25	1242	PF00520	25	0	1		2759459	5	0	https://www.metadome.app/metadome/position/GRCh38.p14/chr12/2611909/
chr12	2611909	430279	G	A	Uncertain_significance	criteria_provided,_multiple_submitters,_no_conflicts	NC_000012.12:g.2611909G>A	CACNA1C	Q13936-27	1242	PF00520	25	0	1		2759459	5	0	https://www.metadome.app/metadome/position/GRCh38.p14/chr12/2611909/
chr12	2611909	430279	G	A	Uncertain_significance	criteria_provided,_multiple_submitters,_no_conflicts	NC_000012.12:g.2611909G>A	CACNA1C	Q13936-29	1242	PF00520	25	0	1		2759459	5	0	https://www.metadome.app/metadome/position/GRCh38.p14/chr12/2611909/
chr12	2611909	430279	G	A	Uncertain_significance	criteria_provided,_multiple_submitters,_no_conflicts	NC_000012.12:g.2611909G>A	CACNA1C	Q13936-30	1262	PF00520	25	0	1		2759459	5	0	https://www.metadome.app/metadome/position/GRCh38.p14/chr12/2611909/
chr12	2611909	430279	G	A	Uncertain_significance	criteria_provided,_multiple_submitters,_no_conflicts	NC_000012.12:g.2611909G>A	CACNA1C	Q13936-31	1242	PF00520	25	0	1		2759459	5	0	https://www.metadome.app/metadome/position/GRCh38.p14/chr12/2611909/
chr12	2611909	430279	G	A	Uncertain_significance	criteria_provided,_multiple_submitters,_no_conflicts	NC_000012.12:g.2611909G>A	CACNA1C	Q13936-32	1242	PF00520	25	0	1		2759459	5	0	https://www.metadome.app/metadome/position/GRCh38.p14/chr12/2611909/
chr12	2611909	430279	G	A	Uncertain_significance	criteria_provided,_multiple_submitters,_no_conflicts	NC_000012.12:g.2611909G>A	CACNA1C	Q13936-35	1239	PF00520	25	0	1		2759459	5	0	https://www.metadome.app/metadome/position/GRCh38.p14/chr12/2611909/
chr12	2611909	430279	G	A	Uncertain_significance	criteria_provided,_multiple_submitters,_no_conflicts	NC_000012.12:g.2611909G>A	CACNA1C	Q13936-37	1242	PF00520	25	0	1		2759459	5	0	https://www.metadome.app/metadome/position/GRCh38.p14/chr12/2611909/
chr12	2611936	2662377	A	G	Uncertain_significance	criteria_provided,_single_submitter	NC_000012.12:g.2611936A>G	CACNA1C	Q13936-11	1271	PF00520	35	1	2	12877	801785,684787	2	0	https://www.metadome.app/metadome/position/GRCh38.p14/chr12/2611936/
chr12	2611936	2662377	A	G	Uncertain_significance	criteria_provided,_single_submitter	NC_000012.12:g.2611936A>G	CACNA1C	Q13936-12	1251	PF00520	35	1	2	12877	801785,684787	2	0	https://www.metadome.app/metadome/position/GRCh38.p14/chr12/2611936/
chr12	2611936	2662377	A	G	Uncertain_significance	criteria_provided,_single_submitter	NC_000012.12:g.2611936A>G	CACNA1C	Q13936-13	1251	PF00520	35	1	2	12877	801785,684787	2	0	https://www.metadome.app/metadome/position/GRCh38.p14/chr12/2611936/
chr12	2611936	2662377	A	G	Uncertain_significance	criteria_provided,_single_submitter	NC_000012.12:g.2611936A>G	CACNA1C	Q13936-14	1251	PF00520	35	1	2	12877	801785,684787	2	0	https://www.metadome.app/metadome/position/GRCh38.p14/chr12/2611936/
chr12	2611936	2662377	A	G	Uncertain_significance	criteria_provided,_single_submitter	NC_000012.12:g.2611936A>G	CACNA1C	Q13936-15	1251	PF00520	35	1	2	12877	801785,684787	2	0	https://www.metadome.app/metadome/position/GRCh38.p14/chr12/2611936/
chr12	2611936	2662377	A	G	Uncertain_significance	criteria_provided,_single_submitter	NC_000012.12:g.2611936A>G	CACNA1C	Q13936-19	1251	PF00520	35	1	2	12877	801785,684787	2	0	https://www.metadome.app/metadome/position/GRCh38.p14/chr12/2611936/
chr12	2611936	2662377	A	G	Uncertain_significance	criteria_provided,_single_submitter	NC_000012.12:g.2611936A>G	CACNA1C	Q13936-20	1251	PF00520	35	1	2	12877	801785,684787	2	0	https://www.metadome.app/metadome/position/GRCh38.p14/chr12/2611936/
chr12	2611936	2662377	A	G	Uncertain_significance	criteria_provided,_single_submitter	NC_000012.12:g.2611936A>G	CACNA1C	Q13936-21	1251	PF00520	35	1	2	12877	801785,684787	2	0	https://www.metadome.app/metadome/position/GRCh38.p14/chr12/2611936/
chr12	2611936	2662377	A	G	Uncertain_significance	criteria_provided,_single_submitter	NC_000012.12:g.2611936A>G	CACNA1C	Q13936-22	1251	PF00520	35	1	2	12877	801785,684787	2	0	https://www.metadome.app/metadome/position/GRCh38.p14/chr12/2611936/
chr12	2611936	2662377	A	G	Uncertain_significance	criteria_provided,_single_submitter	NC_000012.12:g.2611936A>G	CACNA1C	Q13936-23	1251	PF00520	35	1	2	12877	801785,684787	2	0	https://www.metadome.app/metadome/position/GRCh38.p14/chr12/2611936/
chr12	2611936	2662377	A	G	Uncertain_significance	criteria_provided,_single_submitter	NC_000012.12:g.2611936A>G	CACNA1C	Q13936-24	1251	PF00520	35	1	2	12877	801785,684787	2	0	https://www.metadome.app/metadome/position/GRCh38.p14/chr12/2611936/
chr12	2611936	2662377	A	G	Uncertain_significance	criteria_provided,_single_submitter	NC_000012.12:g.2611936A>G	CACNA1C	Q13936-25	1251	PF00520	35	1	2	12877	801785,684787	2	0	https://www.metadome.app/metadome/position/GRCh38.p14/chr12/2611936/
chr12	2611936	2662377	A	G	Uncertain_significance	criteria_provided,_single_submitter	NC_000012.12:g.2611936A>G	CACNA1C	Q13936-27	1251	PF00520	35	1	2	12877	801785,684787	2	0	https://www.metadome.app/metadome/position/GRCh38.p14/chr12/2611936/
chr12	2611936	2662377	A	G	Uncertain_significance	criteria_provided,_single_submitter	NC_000012.12:g.2611936A>G	CACNA1C	Q13936-29	1251	PF00520	35	1	2	12877	801785,684787	2	0	https://www.metadome.app/metadome/position/GRCh38.p14/chr12/2611936/
chr12	2611936	2662377	A	G	Uncertain_significance	criteria_provided,_single_submitter	NC_000012.12:g.2611936A>G	CACNA1C	Q13936-30	1271	PF00520	35	1	2	12877	801785,684787	2	0	https://www.metadome.app/metadome/position/GRCh38.p14/chr12/2611936/
chr12	2611936	2662377	A	G	Uncertain_significance	criteria_provided,_single_submitter	NC_000012.12:g.2611936A>G	CACNA1C	Q13936-31	1251	PF00520	35	1	2	12877	801785,684787	2	0	https://www.metadome.app/metadome/position/GRCh38.p14/chr12/2611936/
chr12	2611936	2662377	A	G	Uncertain_significance	criteria_provided,_single_submitter	NC_000012.12:g.2611936A>G	CACNA1C	Q13936-32	1251	PF00520	35	1	2	12877	801785,684787	2	0	https://www.metadome.app/metadome/position/GRCh38.p14/chr12/2611936/
chr12	2611936	2662377	A	G	Uncertain_significance	criteria_provided,_single_submitter	NC_000012.12:g.2611936A>G	CACNA1C	Q13936-35	1248	PF00520	35	1	2	12877	801785,684787	2	0	https://www.metadome.app/metadome/position/GRCh38.p14/chr12/2611936/
chr12	2611936	2662377	A	G	Uncertain_significance	criteria_provided,_single_submitter	NC_000012.12:g.2611936A>G	CACNA1C	Q13936-37	1251	PF00520	35	1	2	12877	801785,684787	2	0	https://www.metadome.app/metadome/position/GRCh38.p14/chr12/2611936/
chr12	2611937	1677906	T	C	Uncertain_significance	criteria_provided,_multiple_submitters,_no_conflicts	NC_000012.12:g.2611937T>C	CACNA1C	Q13936-11	1271	PF00520	35	1	2	12877	801785,684787	2	0	https://www.metadome.app/metadome/position/GRCh38.p14/chr12/2611936/
chr12	2611937	1677906	T	C	Uncertain_significance	criteria_provided,_multiple_submitters,_no_conflicts	NC_000012.12:g.2611937T>C	CACNA1C	Q13936-12	1251	PF00520	35	1	2	12877	801785,684787	2	0	https://www.metadome.app/metadome/position/GRCh38.p14/chr12/2611936/
chr12	2611937	1677906	T	C	Uncertain_significance	criteria_provided,_multiple_submitters,_no_conflicts	NC_000012.12:g.2611937T>C	CACNA1C	Q13936-13	1251	PF00520	35	1	2	12877	801785,684787	2	0	https://www.metadome.app/metadome/position/GRCh38.p14/chr12/2611936/
chr12	2611937	1677906	T	C	Uncertain_significance	criteria_provided,_multiple_submitters,_no_conflicts	NC_000012.12:g.2611937T>C	CACNA1C	Q13936-14	1251	PF00520	35	1	2	12877	801785,684787	2	0	https://www.metadome.app/metadome/position/GRCh38.p14/chr12/2611936/
chr12	2611937	1677906	T	C	Uncertain_significance	criteria_provided,_multiple_submitters,_no_conflicts	NC_000012.12:g.2611937T>C	CACNA1C	Q13936-15	1251	PF00520	35	1	2	12877	801785,684787	2	0	https://www.metadome.app/metadome/position/GRCh38.p14/chr12/2611936/
chr12	2611937	1677906	T	C	Uncertain_significance	criteria_provided,_multiple_submitters,_no_conflicts	NC_000012.12:g.2611937T>C	CACNA1C	Q13936-19	1251	PF00520	35	1	2	12877	801785,684787	2	0	https://www.metadome.app/metadome/position/GRCh38.p14/chr12/2611936/
chr12	2611937	1677906	T	C	Uncertain_significance	criteria_provided,_multiple_submitters,_no_conflicts	NC_000012.12:g.2611937T>C	CACNA1C	Q13936-20	1251	PF00520	35	1	2	12877	801785,684787	2	0	https://www.metadome.app/metadome/position/GRCh38.p14/chr12/2611936/
chr12	2611937	1677906	T	C	Uncertain_significance	criteria_provided,_multiple_submitters,_no_conflicts	NC_000012.12:g.2611937T>C	CACNA1C	Q13936-21	1251	PF00520	35	1	2	12877	801785,684787	2	0	https://www.metadome.app/metadome/position/GRCh38.p14/chr12/2611936/
chr12	2611937	1677906	T	C	Uncertain_significance	criteria_provided,_multiple_submitters,_no_conflicts	NC_000012.12:g.2611937T>C	CACNA1C	Q13936-22	1251	PF00520	35	1	2	12877	801785,684787	2	0	https://www.metadome.app/metadome/position/GRCh38.p14/chr12/2611936/
chr12	2611937	1677906	T	C	Uncertain_significance	criteria_provided,_multiple_submitters,_no_conflicts	NC_000012.12:g.2611937T>C	CACNA1C	Q13936-23	1251	PF00520	35	1	2	12877	801785,684787	2	0	https://www.metadome.app/metadome/position/GRCh38.p14/chr12/2611936/
chr12	2611937	1677906	T	C	Uncertain_significance	criteria_provided,_multiple_submitters,_no_conflicts	NC_000012.12:g.2611937T>C	CACNA1C	Q13936-24	1251	PF00520	35	1	2	12877	801785,684787	2	0	https://www.metadome.app/metadome/position/GRCh38.p14/chr12/2611936/
chr12	2611937	1677906	T	C	Uncertain_significance	criteria_provided,_multiple_submitters,_no_conflicts	NC_000012.12:g.2611937T>C	CACNA1C	Q13936-25	1251	PF00520	35	1	2	12877	801785,684787	2	0	https://www.metadome.app/metadome/position/GRCh38.p14/chr12/2611936/
chr12	2611937	1677906	T	C	Uncertain_significance	criteria_provided,_multiple_submitters,_no_conflicts	NC_000012.12:g.2611937T>C	CACNA1C	Q13936-27	1251	PF00520	35	1	2	12877	801785,684787	2	0	https://www.metadome.app/metadome/position/GRCh38.p14/chr12/2611936/
chr12	2611937	1677906	T	C	Uncertain_significance	criteria_provided,_multiple_submitters,_no_conflicts	NC_000012.12:g.2611937T>C	CACNA1C	Q13936-29	1251	PF00520	35	1	2	12877	801785,684787	2	0	https://www.metadome.app/metadome/position/GRCh38.p14/chr12/2611936/
chr12	2611937	1677906	T	C	Uncertain_significance	criteria_provided,_multiple_submitters,_no_conflicts	NC_000012.12:g.2611937T>C	CACNA1C	Q13936-30	1271	PF00520	35	1	2	12877	801785,684787	2	0	https://www.metadome.app/metadome/position/GRCh38.p14/chr12/2611936/
chr12	2611937	1677906	T	C	Uncertain_significance	criteria_provided,_multiple_submitters,_no_conflicts	NC_000012.12:g.2611937T>C	CACNA1C	Q13936-31	1251	PF00520	35	1	2	12877	801785,684787	2	0	https://www.metadome.app/metadome/position/GRCh38.p14/chr12/2611936/
chr12	2611937	1677906	T	C	Uncertain_significance	criteria_provided,_multiple_submitters,_no_conflicts	NC_000012.12:g.2611937T>C	CACNA1C	Q13936-32	1251	PF00520	35	1	2	12877	801785,684787	2	0	https://www.metadome.app/metadome/position/GRCh38.p14/chr12/2611936/
chr12	2611937	1677906	T	C	Uncertain_significance	criteria_provided,_multiple_submitters,_no_conflicts	NC_000012.12:g.2611937T>C	CACNA1C	Q13936-35	1248	PF00520	35	1	2	12877	801785,684787	2	0	https://www.metadome.app/metadome/position/GRCh38.p14/chr12/2611936/
chr12	2611937	1677906	T	C	Uncertain_significance	criteria_provided,_multiple_submitters,_no_conflicts	NC_000012.12:g.2611937T>C	CACNA1C	Q13936-37	1251	PF00520	35	1	2	12877	801785,684787	2	0	https://www.metadome.app/metadome/position/GRCh38.p14/chr12/2611936/
chr12	2611945	3898846	C	T	Uncertain_significance	criteria_provided,_single_submitter	NC_000012.12:g.2611945C>T	CACNA1C	Q13936-11	1274	PF00520	38	2	3	189879,1788496	1320253,2580161,1694977	1	0	https://www.metadome.app/metadome/position/GRCh38.p14/chr12/2611945/
chr12	2611945	3898846	C	T	Uncertain_significance	criteria_provided,_single_submitter	NC_000012.12:g.2611945C>T	CACNA1C	Q13936-12	1254	PF00520	38	2	3	189879,1788496	1320253,2580161,1694977	1	0	https://www.metadome.app/metadome/position/GRCh38.p14/chr12/2611945/
chr12	2611945	3898846	C	T	Uncertain_significance	criteria_provided,_single_submitter	NC_000012.12:g.2611945C>T	CACNA1C	Q13936-13	1254	PF00520	38	2	3	189879,1788496	1320253,2580161,1694977	1	0	https://www.metadome.app/metadome/position/GRCh38.p14/chr12/2611945/
chr12	2611945	3898846	C	T	Uncertain_significance	criteria_provided,_single_submitter	NC_000012.12:g.2611945C>T	CACNA1C	Q13936-14	1254	PF00520	38	2	3	189879,1788496	1320253,2580161,1694977	1	0	https://www.metadome.app/metadome/position/GRCh38.p14/chr12/2611945/
chr12	2611945	3898846	C	T	Uncertain_significance	criteria_provided,_single_submitter	NC_000012.12:g.2611945C>T	CACNA1C	Q13936-15	1254	PF00520	38	2	3	189879,1788496	1320253,2580161,1694977	1	0	https://www.metadome.app/metadome/position/GRCh38.p14/chr12/2611945/
chr12	2611945	3898846	C	T	Uncertain_significance	criteria_provided,_single_submitter	NC_000012.12:g.2611945C>T	CACNA1C	Q13936-19	1254	PF00520	38	2	3	189879,1788496	1320253,2580161,1694977	1	0	https://www.metadome.app/metadome/position/GRCh38.p14/chr12/2611945/
chr12	2611945	3898846	C	T	Uncertain_significance	criteria_provided,_single_submitter	NC_000012.12:g.2611945C>T	CACNA1C	Q13936-20	1254	PF00520	38	2	3	189879,1788496	1320253,2580161,1694977	1	0	https://www.metadome.app/metadome/position/GRCh38.p14/chr12/2611945/
chr12	2611945	3898846	C	T	Uncertain_significance	criteria_provided,_single_submitter	NC_000012.12:g.2611945C>T	CACNA1C	Q13936-21	1254	PF00520	38	2	3	189879,1788496	1320253,2580161,1694977	1	0	https://www.metadome.app/metadome/position/GRCh38.p14/chr12/2611945/
chr12	2611945	3898846	C	T	Uncertain_significance	criteria_provided,_single_submitter	NC_000012.12:g.2611945C>T	CACNA1C	Q13936-22	1254	PF00520	38	2	3	189879,1788496	1320253,2580161,1694977	1	0	https://www.metadome.app/metadome/position/GRCh38.p14/chr12/2611945/
chr12	2611945	3898846	C	T	Uncertain_significance	criteria_provided,_single_submitter	NC_000012.12:g.2611945C>T	CACNA1C	Q13936-23	1254	PF00520	38	2	3	189879,1788496	1320253,2580161,1694977	1	0	https://www.metadome.app/metadome/position/GRCh38.p14/chr12/2611945/
chr12	2611945	3898846	C	T	Uncertain_significance	criteria_provided,_single_submitter	NC_000012.12:g.2611945C>T	CACNA1C	Q13936-24	1254	PF00520	38	2	3	189879,1788496	1320253,2580161,1694977	1	0	https://www.metadome.app/metadome/position/GRCh38.p14/chr12/2611945/
chr12	2611945	3898846	C	T	Uncertain_significance	criteria_provided,_single_submitter	NC_000012.12:g.2611945C>T	CACNA1C	Q13936-25	1254	PF00520	38	2	3	189879,1788496	1320253,2580161,1694977	1	0	https://www.metadome.app/metadome/position/GRCh38.p14/chr12/2611945/
chr12	2611945	3898846	C	T	Uncertain_significance	criteria_provided,_single_submitter	NC_000012.12:g.2611945C>T	CACNA1C	Q13936-27	1254	PF00520	38	2	3	189879,1788496	1320253,2580161,1694977	1	0	https://www.metadome.app/metadome/position/GRCh38.p14/chr12/2611945/
chr12	2611945	3898846	C	T	Uncertain_significance	criteria_provided,_single_submitter	NC_000012.12:g.2611945C>T	CACNA1C	Q13936-29	1254	PF00520	38	2	3	189879,1788496	1320253,2580161,1694977	1	0	https://www.metadome.app/metadome/position/GRCh38.p14/chr12/2611945/
chr12	2611945	3898846	C	T	Uncertain_significance	criteria_provided,_single_submitter	NC_000012.12:g.2611945C>T	CACNA1C	Q13936-30	1274	PF00520	38	2	3	189879,1788496	1320253,2580161,1694977	1	0	https://www.metadome.app/metadome/position/GRCh38.p14/chr12/2611945/
chr12	2611945	3898846	C	T	Uncertain_significance	criteria_provided,_single_submitter	NC_000012.12:g.2611945C>T	CACNA1C	Q13936-31	1254	PF00520	38	2	3	189879,1788496	1320253,2580161,1694977	1	0	https://www.metadome.app/metadome/position/GRCh38.p14/chr12/2611945/
chr12	2611945	3898846	C	T	Uncertain_significance	criteria_provided,_single_submitter	NC_000012.12:g.2611945C>T	CACNA1C	Q13936-32	1254	PF00520	38	2	3	189879,1788496	1320253,2580161,1694977	1	0	https://www.metadome.app/metadome/position/GRCh38.p14/chr12/2611945/
chr12	2611945	3898846	C	T	Uncertain_significance	criteria_provided,_single_submitter	NC_000012.12:g.2611945C>T	CACNA1C	Q13936-35	1251	PF00520	38	2	3	189879,1788496	1320253,2580161,1694977	1	0	https://www.metadome.app/metadome/position/GRCh38.p14/chr12/2611945/
chr12	2611945	3898846	C	T	Uncertain_significance	criteria_provided,_single_submitter	NC_000012.12:g.2611945C>T	CACNA1C	Q13936-37	1254	PF00520	38	2	3	189879,1788496	1320253,2580161,1694977	1	0	https://www.metadome.app/metadome/position/GRCh38.p14/chr12/2611945/
chr12	2611949	1043685	A	G	Uncertain_significance	criteria_provided,_single_submitter	NC_000012.12:g.2611949A>G	CACNA1C	Q13936-11	1275	PF00520	39	3	6	3720372,3775018,219238	422435,3340911,3377217,372981,207013,1803037	0	0	https://www.metadome.app/metadome/position/GRCh38.p14/chr12/2611948/
chr12	2611949	1043685	A	G	Uncertain_significance	criteria_provided,_single_submitter	NC_000012.12:g.2611949A>G	CACNA1C	Q13936-12	1255	PF00520	39	3	6	3720372,3775018,219238	422435,3340911,3377217,372981,207013,1803037	0	0	https://www.metadome.app/metadome/position/GRCh38.p14/chr12/2611948/
chr12	2611949	1043685	A	G	Uncertain_significance	criteria_provided,_single_submitter	NC_000012.12:g.2611949A>G	CACNA1C	Q13936-13	1255	PF00520	39	3	6	3720372,3775018,219238	422435,3340911,3377217,372981,207013,1803037	0	0	https://www.metadome.app/metadome/position/GRCh38.p14/chr12/2611948/
chr12	2611949	1043685	A	G	Uncertain_significance	criteria_provided,_single_submitter	NC_000012.12:g.2611949A>G	CACNA1C	Q13936-14	1255	PF00520	39	3	6	3720372,3775018,219238	422435,3340911,3377217,372981,207013,1803037	0	0	https://www.metadome.app/metadome/position/GRCh38.p14/chr12/2611948/
chr12	2611949	1043685	A	G	Uncertain_significance	criteria_provided,_single_submitter	NC_000012.12:g.2611949A>G	CACNA1C	Q13936-15	1255	PF00520	39	3	6	3720372,3775018,219238	422435,3340911,3377217,372981,207013,1803037	0	0	https://www.metadome.app/metadome/position/GRCh38.p14/chr12/2611948/
chr12	2611949	1043685	A	G	Uncertain_significance	criteria_provided,_single_submitter	NC_000012.12:g.2611949A>G	CACNA1C	Q13936-19	1255	PF00520	39	3	6	3720372,3775018,219238	422435,3340911,3377217,372981,207013,1803037	0	0	https://www.metadome.app/metadome/position/GRCh38.p14/chr12/2611948/
chr12	2611949	1043685	A	G	Uncertain_significance	criteria_provided,_single_submitter	NC_000012.12:g.2611949A>G	CACNA1C	Q13936-20	1255	PF00520	39	3	6	3720372,3775018,219238	422435,3340911,3377217,372981,207013,1803037	0	0	https://www.metadome.app/metadome/position/GRCh38.p14/chr12/2611948/
chr12	2611949	1043685	A	G	Uncertain_significance	criteria_provided,_single_submitter	NC_000012.12:g.2611949A>G	CACNA1C	Q13936-21	1255	PF00520	39	3	6	3720372,3775018,219238	422435,3340911,3377217,372981,207013,1803037	0	0	https://www.metadome.app/metadome/position/GRCh38.p14/chr12/2611948/
chr12	2611949	1043685	A	G	Uncertain_significance	criteria_provided,_single_submitter	NC_000012.12:g.2611949A>G	CACNA1C	Q13936-22	1255	PF00520	39	3	6	3720372,3775018,219238	422435,3340911,3377217,372981,207013,1803037	0	0	https://www.metadome.app/metadome/position/GRCh38.p14/chr12/2611948/
chr12	2611949	1043685	A	G	Uncertain_significance	criteria_provided,_single_submitter	NC_000012.12:g.2611949A>G	CACNA1C	Q13936-23	1255	PF00520	39	3	6	3720372,3775018,219238	422435,3340911,3377217,372981,207013,1803037	0	0	https://www.metadome.app/metadome/position/GRCh38.p14/chr12/2611948/
chr12	2611949	1043685	A	G	Uncertain_significance	criteria_provided,_single_submitter	NC_000012.12:g.2611949A>G	CACNA1C	Q13936-24	1255	PF00520	39	3	6	3720372,3775018,219238	422435,3340911,3377217,372981,207013,1803037	0	0	https://www.metadome.app/metadome/position/GRCh38.p14/chr12/2611948/
chr12	2611949	1043685	A	G	Uncertain_significance	criteria_provided,_single_submitter	NC_000012.12:g.2611949A>G	CACNA1C	Q13936-25	1255	PF00520	39	3	6	3720372,3775018,219238	422435,3340911,3377217,372981,207013,1803037	0	0	https://www.metadome.app/metadome/position/GRCh38.p14/chr12/2611948/
chr12	2611949	1043685	A	G	Uncertain_significance	criteria_provided,_single_submitter	NC_000012.12:g.2611949A>G	CACNA1C	Q13936-27	1255	PF00520	39	3	6	3720372,3775018,219238	422435,3340911,3377217,372981,207013,1803037	0	0	https://www.metadome.app/metadome/position/GRCh38.p14/chr12/2611948/
chr12	2611949	1043685	A	G	Uncertain_significance	criteria_provided,_single_submitter	NC_000012.12:g.2611949A>G	CACNA1C	Q13936-29	1255	PF00520	39	3	6	3720372,3775018,219238	422435,3340911,3377217,372981,207013,1803037	0	0	https://www.metadome.app/metadome/position/GRCh38.p14/chr12/2611948/
chr12	2611949	1043685	A	G	Uncertain_significance	criteria_provided,_single_submitter	NC_000012.12:g.2611949A>G	CACNA1C	Q13936-30	1275	PF00520	39	3	6	3720372,3775018,219238	422435,3340911,3377217,372981,207013,1803037	0	0	https://www.metadome.app/metadome/position/GRCh38.p14/chr12/2611948/
chr12	2611949	1043685	A	G	Uncertain_significance	criteria_provided,_single_submitter	NC_000012.12:g.2611949A>G	CACNA1C	Q13936-31	1255	PF00520	39	3	6	3720372,3775018,219238	422435,3340911,3377217,372981,207013,1803037	0	0	https://www.metadome.app/metadome/position/GRCh38.p14/chr12/2611948/
chr12	2611949	1043685	A	G	Uncertain_significance	criteria_provided,_single_submitter	NC_000012.12:g.2611949A>G	CACNA1C	Q13936-32	1255	PF00520	39	3	6	3720372,3775018,219238	422435,3340911,3377217,372981,207013,1803037	0	0	https://www.metadome.app/metadome/position/GRCh38.p14/chr12/2611948/
chr12	2611949	1043685	A	G	Uncertain_significance	criteria_provided,_single_submitter	NC_000012.12:g.2611949A>G	CACNA1C	Q13936-35	1252	PF00520	39	3	6	3720372,3775018,219238	422435,3340911,3377217,372981,207013,1803037	0	0	https://www.metadome.app/metadome/position/GRCh38.p14/chr12/2611948/
chr12	2611949	1043685	A	G	Uncertain_significance	criteria_provided,_single_submitter	NC_000012.12:g.2611949A>G	CACNA1C	Q13936-37	1255	PF00520	39	3	6	3720372,3775018,219238	422435,3340911,3377217,372981,207013,1803037	0	0	https://www.metadome.app/metadome/position/GRCh38.p14/chr12/2611948/
chr12	2611951	1720086	A	T	Uncertain_significance	criteria_provided,_single_submitter	NC_000012.12:g.2611951A>T	CACNA1C	Q13936-11	1276	PF00520	40	4	0	13486,13493,13492,21127		2	0	https://www.metadome.app/metadome/position/GRCh38.p14/chr12/2611951/
chr12	2611951	1720086	A	T	Uncertain_significance	criteria_provided,_single_submitter	NC_000012.12:g.2611951A>T	CACNA1C	Q13936-12	1256	PF00520	40	4	0	13486,13493,13492,21127		2	0	https://www.metadome.app/metadome/position/GRCh38.p14/chr12/2611951/
chr12	2611951	1720086	A	T	Uncertain_significance	criteria_provided,_single_submitter	NC_000012.12:g.2611951A>T	CACNA1C	Q13936-13	1256	PF00520	40	4	0	13486,13493,13492,21127		2	0	https://www.metadome.app/metadome/position/GRCh38.p14/chr12/2611951/
chr12	2611951	1720086	A	T	Uncertain_significance	criteria_provided,_single_submitter	NC_000012.12:g.2611951A>T	CACNA1C	Q13936-14	1256	PF00520	40	4	0	13486,13493,13492,21127		2	0	https://www.metadome.app/metadome/position/GRCh38.p14/chr12/2611951/
chr12	2611951	1720086	A	T	Uncertain_significance	criteria_provided,_single_submitter	NC_000012.12:g.2611951A>T	CACNA1C	Q13936-15	1256	PF00520	40	4	0	13486,13493,13492,21127		2	0	https://www.metadome.app/metadome/position/GRCh38.p14/chr12/2611951/
chr12	2611951	1720086	A	T	Uncertain_significance	criteria_provided,_single_submitter	NC_000012.12:g.2611951A>T	CACNA1C	Q13936-19	1256	PF00520	40	4	0	13486,13493,13492,21127		2	0	https://www.metadome.app/metadome/position/GRCh38.p14/chr12/2611951/
chr12	2611951	1720086	A	T	Uncertain_significance	criteria_provided,_single_submitter	NC_000012.12:g.2611951A>T	CACNA1C	Q13936-20	1256	PF00520	40	4	0	13486,13493,13492,21127		2	0	https://www.metadome.app/metadome/position/GRCh38.p14/chr12/2611951/
chr12	2611951	1720086	A	T	Uncertain_significance	criteria_provided,_single_submitter	NC_000012.12:g.2611951A>T	CACNA1C	Q13936-21	1256	PF00520	40	4	0	13486,13493,13492,21127		2	0	https://www.metadome.app/metadome/position/GRCh38.p14/chr12/2611951/
chr12	2611951	1720086	A	T	Uncertain_significance	criteria_provided,_single_submitter	NC_000012.12:g.2611951A>T	CACNA1C	Q13936-22	1256	PF00520	40	4	0	13486,13493,13492,21127		2	0	https://www.metadome.app/metadome/position/GRCh38.p14/chr12/2611951/
chr12	2611951	1720086	A	T	Uncertain_significance	criteria_provided,_single_submitter	NC_000012.12:g.2611951A>T	CACNA1C	Q13936-23	1256	PF00520	40	4	0	13486,13493,13492,21127		2	0	https://www.metadome.app/metadome/position/GRCh38.p14/chr12/2611951/
chr12	2611951	1720086	A	T	Uncertain_significance	criteria_provided,_single_submitter	NC_000012.12:g.2611951A>T	CACNA1C	Q13936-24	1256	PF00520	40	4	0	13486,13493,13492,21127		2	0	https://www.metadome.app/metadome/position/GRCh38.p14/chr12/2611951/
chr12	2611951	1720086	A	T	Uncertain_significance	criteria_provided,_single_submitter	NC_000012.12:g.2611951A>T	CACNA1C	Q13936-25	1256	PF00520	40	4	0	13486,13493,13492,21127		2	0	https://www.metadome.app/metadome/position/GRCh38.p14/chr12/2611951/
chr12	2611951	1720086	A	T	Uncertain_significance	criteria_provided,_single_submitter	NC_000012.12:g.2611951A>T	CACNA1C	Q13936-27	1256	PF00520	40	4	0	13486,13493,13492,21127		2	0	https://www.metadome.app/metadome/position/GRCh38.p14/chr12/2611951/
chr12	2611951	1720086	A	T	Uncertain_significance	criteria_provided,_single_submitter	NC_000012.12:g.2611951A>T	CACNA1C	Q13936-29	1256	PF00520	40	4	0	13486,13493,13492,21127		2	0	https://www.metadome.app/metadome/position/GRCh38.p14/chr12/2611951/
chr12	2611951	1720086	A	T	Uncertain_significance	criteria_provided,_single_submitter	NC_000012.12:g.2611951A>T	CACNA1C	Q13936-30	1276	PF00520	40	4	0	13486,13493,13492,21127		2	0	https://www.metadome.app/metadome/position/GRCh38.p14/chr12/2611951/
chr12	2611951	1720086	A	T	Uncertain_significance	criteria_provided,_single_submitter	NC_000012.12:g.2611951A>T	CACNA1C	Q13936-31	1256	PF00520	40	4	0	13486,13493,13492,21127		2	0	https://www.metadome.app/metadome/position/GRCh38.p14/chr12/2611951/
chr12	2611951	1720086	A	T	Uncertain_significance	criteria_provided,_single_submitter	NC_000012.12:g.2611951A>T	CACNA1C	Q13936-32	1256	PF00520	40	4	0	13486,13493,13492,21127		2	0	https://www.metadome.app/metadome/position/GRCh38.p14/chr12/2611951/
chr12	2611951	1720086	A	T	Uncertain_significance	criteria_provided,_single_submitter	NC_000012.12:g.2611951A>T	CACNA1C	Q13936-35	1253	PF00520	40	4	0	13486,13493,13492,21127		2	0	https://www.metadome.app/metadome/position/GRCh38.p14/chr12/2611951/
chr12	2611951	1720086	A	T	Uncertain_significance	criteria_provided,_single_submitter	NC_000012.12:g.2611951A>T	CACNA1C	Q13936-37	1256	PF00520	40	4	0	13486,13493,13492,21127		2	0	https://www.metadome.app/metadome/position/GRCh38.p14/chr12/2611951/
chr12	2611951	3655365	A	C	Uncertain_significance	criteria_provided,_single_submitter	NC_000012.12:g.2611951A>C	CACNA1C	Q13936-11	1276	PF00520	40	4	0	13486,13493,13492,21127		2	0	https://www.metadome.app/metadome/position/GRCh38.p14/chr12/2611951/
chr12	2611951	3655365	A	C	Uncertain_significance	criteria_provided,_single_submitter	NC_000012.12:g.2611951A>C	CACNA1C	Q13936-12	1256	PF00520	40	4	0	13486,13493,13492,21127		2	0	https://www.metadome.app/metadome/position/GRCh38.p14/chr12/2611951/
chr12	2611951	3655365	A	C	Uncertain_significance	criteria_provided,_single_submitter	NC_000012.12:g.2611951A>C	CACNA1C	Q13936-13	1256	PF00520	40	4	0	13486,13493,13492,21127		2	0	https://www.metadome.app/metadome/position/GRCh38.p14/chr12/2611951/
chr12	2611951	3655365	A	C	Uncertain_significance	criteria_provided,_single_submitter	NC_000012.12:g.2611951A>C	CACNA1C	Q13936-14	1256	PF00520	40	4	0	13486,13493,13492,21127		2	0	https://www.metadome.app/metadome/position/GRCh38.p14/chr12/2611951/
chr12	2611951	3655365	A	C	Uncertain_significance	criteria_provided,_single_submitter	NC_000012.12:g.2611951A>C	CACNA1C	Q13936-15	1256	PF00520	40	4	0	13486,13493,13492,21127		2	0	https://www.metadome.app/metadome/position/GRCh38.p14/chr12/2611951/
chr12	2611951	3655365	A	C	Uncertain_significance	criteria_provided,_single_submitter	NC_000012.12:g.2611951A>C	CACNA1C	Q13936-19	1256	PF00520	40	4	0	13486,13493,13492,21127		2	0	https://www.metadome.app/metadome/position/GRCh38.p14/chr12/2611951/
chr12	2611951	3655365	A	C	Uncertain_significance	criteria_provided,_single_submitter	NC_000012.12:g.2611951A>C	CACNA1C	Q13936-20	1256	PF00520	40	4	0	13486,13493,13492,21127		2	0	https://www.metadome.app/metadome/position/GRCh38.p14/chr12/2611951/
chr12	2611951	3655365	A	C	Uncertain_significance	criteria_provided,_single_submitter	NC_000012.12:g.2611951A>C	CACNA1C	Q13936-21	1256	PF00520	40	4	0	13486,13493,13492,21127		2	0	https://www.metadome.app/metadome/position/GRCh38.p14/chr12/2611951/
chr12	2611951	3655365	A	C	Uncertain_significance	criteria_provided,_single_submitter	NC_000012.12:g.2611951A>C	CACNA1C	Q13936-22	1256	PF00520	40	4	0	13486,13493,13492,21127		2	0	https://www.metadome.app/metadome/position/GRCh38.p14/chr12/2611951/
chr12	2611951	3655365	A	C	Uncertain_significance	criteria_provided,_single_submitter	NC_000012.12:g.2611951A>C	CACNA1C	Q13936-23	1256	PF00520	40	4	0	13486,13493,13492,21127		2	0	https://www.metadome.app/metadome/position/GRCh38.p14/chr12/2611951/
chr12	2611951	3655365	A	C	Uncertain_significance	criteria_provided,_single_submitter	NC_000012.12:g.2611951A>C	CACNA1C	Q13936-24	1256	PF00520	40	4	0	13486,13493,13492,21127		2	0	https://www.metadome.app/metadome/position/GRCh38.p14/chr12/2611951/
chr12	2611951	3655365	A	C	Uncertain_significance	criteria_provided,_single_submitter	NC_000012.12:g.2611951A>C	CACNA1C	Q13936-25	1256	PF00520	40	4	0	13486,13493,13492,21127		2	0	https://www.metadome.app/metadome/position/GRCh38.p14/chr12/2611951/
chr12	2611951	3655365	A	C	Uncertain_significance	criteria_provided,_single_submitter	NC_000012.12:g.2611951A>C	CACNA1C	Q13936-27	1256	PF00520	40	4	0	13486,13493,13492,21127		2	0	https://www.metadome.app/metadome/position/GRCh38.p14/chr12/2611951/
chr12	2611951	3655365	A	C	Uncertain_significance	criteria_provided,_single_submitter	NC_000012.12:g.2611951A>C	CACNA1C	Q13936-29	1256	PF00520	40	4	0	13486,13493,13492,21127		2	0	https://www.metadome.app/metadome/position/GRCh38.p14/chr12/2611951/
chr12	2611951	3655365	A	C	Uncertain_significance	criteria_provided,_single_submitter	NC_000012.12:g.2611951A>C	CACNA1C	Q13936-30	1276	PF00520	40	4	0	13486,13493,13492,21127		2	0	https://www.metadome.app/metadome/position/GRCh38.p14/chr12/2611951/
chr12	2611951	3655365	A	C	Uncertain_significance	criteria_provided,_single_submitter	NC_000012.12:g.2611951A>C	CACNA1C	Q13936-31	1256	PF00520	40	4	0	13486,13493,13492,21127		2	0	https://www.metadome.app/metadome/position/GRCh38.p14/chr12/2611951/
chr12	2611951	3655365	A	C	Uncertain_significance	criteria_provided,_single_submitter	NC_000012.12:g.2611951A>C	CACNA1C	Q13936-32	1256	PF00520	40	4	0	13486,13493,13492,21127		2	0	https://www.metadome.app/metadome/position/GRCh38.p14/chr12/2611951/
chr12	2611951	3655365	A	C	Uncertain_significance	criteria_provided,_single_submitter	NC_000012.12:g.2611951A>C	CACNA1C	Q13936-35	1253	PF00520	40	4	0	13486,13493,13492,21127		2	0	https://www.metadome.app/metadome/position/GRCh38.p14/chr12/2611951/
chr12	2611951	3655365	A	C	Uncertain_significance	criteria_provided,_single_submitter	NC_000012.12:g.2611951A>C	CACNA1C	Q13936-37	1256	PF00520	40	4	0	13486,13493,13492,21127		2	0	https://www.metadome.app/metadome/position/GRCh38.p14/chr12/2611951/
chr12	2611988	3365179	T	C	Uncertain_significance	criteria_provided,_single_submitter	NC_000012.12:g.2611988T>C	CACNA1C	Q13936-11	1288	PF00520	52	2	0	2578399,53057		0	0	https://www.metadome.app/metadome/position/GRCh38.p14/chr12/2611987/
chr12	2611988	3365179	T	C	Uncertain_significance	criteria_provided,_single_submitter	NC_000012.12:g.2611988T>C	CACNA1C	Q13936-12	1268	PF00520	52	2	0	2578399,53057		0	0	https://www.metadome.app/metadome/position/GRCh38.p14/chr12/2611987/
chr12	2611988	3365179	T	C	Uncertain_significance	criteria_provided,_single_submitter	NC_000012.12:g.2611988T>C	CACNA1C	Q13936-13	1268	PF00520	52	2	0	2578399,53057		0	0	https://www.metadome.app/metadome/position/GRCh38.p14/chr12/2611987/
chr12	2611988	3365179	T	C	Uncertain_significance	criteria_provided,_single_submitter	NC_000012.12:g.2611988T>C	CACNA1C	Q13936-14	1268	PF00520	52	2	0	2578399,53057		0	0	https://www.metadome.app/metadome/position/GRCh38.p14/chr12/2611987/
chr12	2611988	3365179	T	C	Uncertain_significance	criteria_provided,_single_submitter	NC_000012.12:g.2611988T>C	CACNA1C	Q13936-15	1268	PF00520	52	2	0	2578399,53057		0	0	https://www.metadome.app/metadome/position/GRCh38.p14/chr12/2611987/
chr12	2611988	3365179	T	C	Uncertain_significance	criteria_provided,_single_submitter	NC_000012.12:g.2611988T>C	CACNA1C	Q13936-19	1268	PF00520	52	2	0	2578399,53057		0	0	https://www.metadome.app/metadome/position/GRCh38.p14/chr12/2611987/
chr12	2611988	3365179	T	C	Uncertain_significance	criteria_provided,_single_submitter	NC_000012.12:g.2611988T>C	CACNA1C	Q13936-20	1268	PF00520	52	2	0	2578399,53057		0	0	https://www.metadome.app/metadome/position/GRCh38.p14/chr12/2611987/
chr12	2611988	3365179	T	C	Uncertain_significance	criteria_provided,_single_submitter	NC_000012.12:g.2611988T>C	CACNA1C	Q13936-21	1268	PF00520	52	2	0	2578399,53057		0	0	https://www.metadome.app/metadome/position/GRCh38.p14/chr12/2611987/
chr12	2611988	3365179	T	C	Uncertain_significance	criteria_provided,_single_submitter	NC_000012.12:g.2611988T>C	CACNA1C	Q13936-22	1268	PF00520	52	2	0	2578399,53057		0	0	https://www.metadome.app/metadome/position/GRCh38.p14/chr12/2611987/
chr12	2611988	3365179	T	C	Uncertain_significance	criteria_provided,_single_submitter	NC_000012.12:g.2611988T>C	CACNA1C	Q13936-23	1268	PF00520	52	2	0	2578399,53057		0	0	https://www.metadome.app/metadome/position/GRCh38.p14/chr12/2611987/
chr12	2611988	3365179	T	C	Uncertain_significance	criteria_provided,_single_submitter	NC_000012.12:g.2611988T>C	CACNA1C	Q13936-24	1268	PF00520	52	2	0	2578399,53057		0	0	https://www.metadome.app/metadome/position/GRCh38.p14/chr12/2611987/
chr12	2611988	3365179	T	C	Uncertain_significance	criteria_provided,_single_submitter	NC_000012.12:g.2611988T>C	CACNA1C	Q13936-25	1268	PF00520	52	2	0	2578399,53057		0	0	https://www.metadome.app/metadome/position/GRCh38.p14/chr12/2611987/
chr12	2611988	3365179	T	C	Uncertain_significance	criteria_provided,_single_submitter	NC_000012.12:g.2611988T>C	CACNA1C	Q13936-27	1268	PF00520	52	2	0	2578399,53057		0	0	https://www.metadome.app/metadome/position/GRCh38.p14/chr12/2611987/
chr12	2611988	3365179	T	C	Uncertain_significance	criteria_provided,_single_submitter	NC_000012.12:g.2611988T>C	CACNA1C	Q13936-29	1268	PF00520	52	2	0	2578399,53057		0	0	https://www.metadome.app/metadome/position/GRCh38.p14/chr12/2611987/
chr12	2611988	3365179	T	C	Uncertain_significance	criteria_provided,_single_submitter	NC_000012.12:g.2611988T>C	CACNA1C	Q13936-30	1288	PF00520	52	2	0	2578399,53057		0	0	https://www.metadome.app/metadome/position/GRCh38.p14/chr12/2611987/
chr12	2611988	3365179	T	C	Uncertain_significance	criteria_provided,_single_submitter	NC_000012.12:g.2611988T>C	CACNA1C	Q13936-31	1268	PF00520	52	2	0	2578399,53057		0	0	https://www.metadome.app/metadome/position/GRCh38.p14/chr12/2611987/
chr12	2611988	3365179	T	C	Uncertain_significance	criteria_provided,_single_submitter	NC_000012.12:g.2611988T>C	CACNA1C	Q13936-32	1268	PF00520	52	2	0	2578399,53057		0	0	https://www.metadome.app/metadome/position/GRCh38.p14/chr12/2611987/
chr12	2611988	3365179	T	C	Uncertain_significance	criteria_provided,_single_submitter	NC_000012.12:g.2611988T>C	CACNA1C	Q13936-35	1265	PF00520	52	2	0	2578399,53057		0	0	https://www.metadome.app/metadome/position/GRCh38.p14/chr12/2611987/
chr12	2611988	3365179	T	C	Uncertain_significance	criteria_provided,_single_submitter	NC_000012.12:g.2611988T>C	CACNA1C	Q13936-37	1268	PF00520	52	2	0	2578399,53057		0	0	https://www.metadome.app/metadome/position/GRCh38.p14/chr12/2611987/
chr12	2611997	979206	T	C	Uncertain_significance	criteria_provided,_multiple_submitters,_no_conflicts	NC_000012.12:g.2611997T>C	CACNA1C	Q13936-11	1291	PF00520	55	2	3	498768,2128837	1804118,2747611,2444440	1	0	https://www.metadome.app/metadome/position/GRCh38.p14/chr12/2611996/
chr12	2611997	979206	T	C	Uncertain_significance	criteria_provided,_multiple_submitters,_no_conflicts	NC_000012.12:g.2611997T>C	CACNA1C	Q13936-12	1271	PF00520	55	2	3	498768,2128837	1804118,2747611,2444440	1	0	https://www.metadome.app/metadome/position/GRCh38.p14/chr12/2611996/
chr12	2611997	979206	T	C	Uncertain_significance	criteria_provided,_multiple_submitters,_no_conflicts	NC_000012.12:g.2611997T>C	CACNA1C	Q13936-13	1271	PF00520	55	2	3	498768,2128837	1804118,2747611,2444440	1	0	https://www.metadome.app/metadome/position/GRCh38.p14/chr12/2611996/
chr12	2611997	979206	T	C	Uncertain_significance	criteria_provided,_multiple_submitters,_no_conflicts	NC_000012.12:g.2611997T>C	CACNA1C	Q13936-14	1271	PF00520	55	2	3	498768,2128837	1804118,2747611,2444440	1	0	https://www.metadome.app/metadome/position/GRCh38.p14/chr12/2611996/
chr12	2611997	979206	T	C	Uncertain_significance	criteria_provided,_multiple_submitters,_no_conflicts	NC_000012.12:g.2611997T>C	CACNA1C	Q13936-15	1271	PF00520	55	2	3	498768,2128837	1804118,2747611,2444440	1	0	https://www.metadome.app/metadome/position/GRCh38.p14/chr12/2611996/
chr12	2611997	979206	T	C	Uncertain_significance	criteria_provided,_multiple_submitters,_no_conflicts	NC_000012.12:g.2611997T>C	CACNA1C	Q13936-19	1271	PF00520	55	2	3	498768,2128837	1804118,2747611,2444440	1	0	https://www.metadome.app/metadome/position/GRCh38.p14/chr12/2611996/
chr12	2611997	979206	T	C	Uncertain_significance	criteria_provided,_multiple_submitters,_no_conflicts	NC_000012.12:g.2611997T>C	CACNA1C	Q13936-20	1271	PF00520	55	2	3	498768,2128837	1804118,2747611,2444440	1	0	https://www.metadome.app/metadome/position/GRCh38.p14/chr12/2611996/
chr12	2611997	979206	T	C	Uncertain_significance	criteria_provided,_multiple_submitters,_no_conflicts	NC_000012.12:g.2611997T>C	CACNA1C	Q13936-21	1271	PF00520	55	2	3	498768,2128837	1804118,2747611,2444440	1	0	https://www.metadome.app/metadome/position/GRCh38.p14/chr12/2611996/
chr12	2611997	979206	T	C	Uncertain_significance	criteria_provided,_multiple_submitters,_no_conflicts	NC_000012.12:g.2611997T>C	CACNA1C	Q13936-22	1271	PF00520	55	2	3	498768,2128837	1804118,2747611,2444440	1	0	https://www.metadome.app/metadome/position/GRCh38.p14/chr12/2611996/
chr12	2611997	979206	T	C	Uncertain_significance	criteria_provided,_multiple_submitters,_no_conflicts	NC_000012.12:g.2611997T>C	CACNA1C	Q13936-23	1271	PF00520	55	2	3	498768,2128837	1804118,2747611,2444440	1	0	https://www.metadome.app/metadome/position/GRCh38.p14/chr12/2611996/
chr12	2611997	979206	T	C	Uncertain_significance	criteria_provided,_multiple_submitters,_no_conflicts	NC_000012.12:g.2611997T>C	CACNA1C	Q13936-24	1271	PF00520	55	2	3	498768,2128837	1804118,2747611,2444440	1	0	https://www.metadome.app/metadome/position/GRCh38.p14/chr12/2611996/
chr12	2611997	979206	T	C	Uncertain_significance	criteria_provided,_multiple_submitters,_no_conflicts	NC_000012.12:g.2611997T>C	CACNA1C	Q13936-25	1271	PF00520	55	2	3	498768,2128837	1804118,2747611,2444440	1	0	https://www.metadome.app/metadome/position/GRCh38.p14/chr12/2611996/
chr12	2611997	979206	T	C	Uncertain_significance	criteria_provided,_multiple_submitters,_no_conflicts	NC_000012.12:g.2611997T>C	CACNA1C	Q13936-27	1271	PF00520	55	2	3	498768,2128837	1804118,2747611,2444440	1	0	https://www.metadome.app/metadome/position/GRCh38.p14/chr12/2611996/
chr12	2611997	979206	T	C	Uncertain_significance	criteria_provided,_multiple_submitters,_no_conflicts	NC_000012.12:g.2611997T>C	CACNA1C	Q13936-29	1271	PF00520	55	2	3	498768,2128837	1804118,2747611,2444440	1	0	https://www.metadome.app/metadome/position/GRCh38.p14/chr12/2611996/
chr12	2611997	979206	T	C	Uncertain_significance	criteria_provided,_multiple_submitters,_no_conflicts	NC_000012.12:g.2611997T>C	CACNA1C	Q13936-30	1291	PF00520	55	2	3	498768,2128837	1804118,2747611,2444440	1	0	https://www.metadome.app/metadome/position/GRCh38.p14/chr12/2611996/
chr12	2611997	979206	T	C	Uncertain_significance	criteria_provided,_multiple_submitters,_no_conflicts	NC_000012.12:g.2611997T>C	CACNA1C	Q13936-31	1271	PF00520	55	2	3	498768,2128837	1804118,2747611,2444440	1	0	https://www.metadome.app/metadome/position/GRCh38.p14/chr12/2611996/
chr12	2611997	979206	T	C	Uncertain_significance	criteria_provided,_multiple_submitters,_no_conflicts	NC_000012.12:g.2611997T>C	CACNA1C	Q13936-32	1271	PF00520	55	2	3	498768,2128837	1804118,2747611,2444440	1	0	https://www.metadome.app/metadome/position/GRCh38.p14/chr12/2611996/
chr12	2611997	979206	T	C	Uncertain_significance	criteria_provided,_multiple_submitters,_no_conflicts	NC_000012.12:g.2611997T>C	CACNA1C	Q13936-35	1268	PF00520	55	2	3	498768,2128837	1804118,2747611,2444440	1	0	https://www.metadome.app/metadome/position/GRCh38.p14/chr12/2611996/
chr12	2611997	979206	T	C	Uncertain_significance	criteria_provided,_multiple_submitters,_no_conflicts	NC_000012.12:g.2611997T>C	CACNA1C	Q13936-37	1271	PF00520	55	2	3	498768,2128837	1804118,2747611,2444440	1	0	https://www.metadome.app/metadome/position/GRCh38.p14/chr12/2611996/
chr12	2612004	1982405	C	G	Uncertain_significance	criteria_provided,_single_submitter	NC_000012.12:g.2612004C>G	CACNA1C	Q13936-11	1293	PF00520	57	3	2	2091004,190028,3113	1200558,2500718	3	0	https://www.metadome.app/metadome/position/GRCh38.p14/chr12/2612002/
chr12	2612004	1982405	C	G	Uncertain_significance	criteria_provided,_single_submitter	NC_000012.12:g.2612004C>G	CACNA1C	Q13936-12	1273	PF00520	57	3	2	2091004,190028,3113	1200558,2500718	3	0	https://www.metadome.app/metadome/position/GRCh38.p14/chr12/2612002/
chr12	2612004	1982405	C	G	Uncertain_significance	criteria_provided,_single_submitter	NC_000012.12:g.2612004C>G	CACNA1C	Q13936-13	1273	PF00520	57	3	2	2091004,190028,3113	1200558,2500718	3	0	https://www.metadome.app/metadome/position/GRCh38.p14/chr12/2612002/
chr12	2612004	1982405	C	G	Uncertain_significance	criteria_provided,_single_submitter	NC_000012.12:g.2612004C>G	CACNA1C	Q13936-14	1273	PF00520	57	3	2	2091004,190028,3113	1200558,2500718	3	0	https://www.metadome.app/metadome/position/GRCh38.p14/chr12/2612002/
chr12	2612004	1982405	C	G	Uncertain_significance	criteria_provided,_single_submitter	NC_000012.12:g.2612004C>G	CACNA1C	Q13936-15	1273	PF00520	57	3	2	2091004,190028,3113	1200558,2500718	3	0	https://www.metadome.app/metadome/position/GRCh38.p14/chr12/2612002/
chr12	2612004	1982405	C	G	Uncertain_significance	criteria_provided,_single_submitter	NC_000012.12:g.2612004C>G	CACNA1C	Q13936-19	1273	PF00520	57	3	2	2091004,190028,3113	1200558,2500718	3	0	https://www.metadome.app/metadome/position/GRCh38.p14/chr12/2612002/
chr12	2612004	1982405	C	G	Uncertain_significance	criteria_provided,_single_submitter	NC_000012.12:g.2612004C>G	CACNA1C	Q13936-20	1273	PF00520	57	3	2	2091004,190028,3113	1200558,2500718	3	0	https://www.metadome.app/metadome/position/GRCh38.p14/chr12/2612002/
chr12	2612004	1982405	C	G	Uncertain_significance	criteria_provided,_single_submitter	NC_000012.12:g.2612004C>G	CACNA1C	Q13936-21	1273	PF00520	57	3	2	2091004,190028,3113	1200558,2500718	3	0	https://www.metadome.app/metadome/position/GRCh38.p14/chr12/2612002/
chr12	2612004	1982405	C	G	Uncertain_significance	criteria_provided,_single_submitter	NC_000012.12:g.2612004C>G	CACNA1C	Q13936-22	1273	PF00520	57	3	2	2091004,190028,3113	1200558,2500718	3	0	https://www.metadome.app/metadome/position/GRCh38.p14/chr12/2612002/
chr12	2612004	1982405	C	G	Uncertain_significance	criteria_provided,_single_submitter	NC_000012.12:g.2612004C>G	CACNA1C	Q13936-23	1273	PF00520	57	3	2	2091004,190028,3113	1200558,2500718	3	0	https://www.metadome.app/metadome/position/GRCh38.p14/chr12/2612002/
chr12	2612004	1982405	C	G	Uncertain_significance	criteria_provided,_single_submitter	NC_000012.12:g.2612004C>G	CACNA1C	Q13936-24	1273	PF00520	57	3	2	2091004,190028,3113	1200558,2500718	3	0	https://www.metadome.app/metadome/position/GRCh38.p14/chr12/2612002/
chr12	2612004	1982405	C	G	Uncertain_significance	criteria_provided,_single_submitter	NC_000012.12:g.2612004C>G	CACNA1C	Q13936-25	1273	PF00520	57	3	2	2091004,190028,3113	1200558,2500718	3	0	https://www.metadome.app/metadome/position/GRCh38.p14/chr12/2612002/
chr12	2612004	1982405	C	G	Uncertain_significance	criteria_provided,_single_submitter	NC_000012.12:g.2612004C>G	CACNA1C	Q13936-27	1273	PF00520	57	3	2	2091004,190028,3113	1200558,2500718	3	0	https://www.metadome.app/metadome/position/GRCh38.p14/chr12/2612002/
chr12	2612004	1982405	C	G	Uncertain_significance	criteria_provided,_single_submitter	NC_000012.12:g.2612004C>G	CACNA1C	Q13936-29	1273	PF00520	57	3	2	2091004,190028,3113	1200558,2500718	3	0	https://www.metadome.app/metadome/position/GRCh38.p14/chr12/2612002/
chr12	2612004	1982405	C	G	Uncertain_significance	criteria_provided,_single_submitter	NC_000012.12:g.2612004C>G	CACNA1C	Q13936-30	1293	PF00520	57	3	2	2091004,190028,3113	1200558,2500718	3	0	https://www.metadome.app/metadome/position/GRCh38.p14/chr12/2612002/
chr12	2612004	1982405	C	G	Uncertain_significance	criteria_provided,_single_submitter	NC_000012.12:g.2612004C>G	CACNA1C	Q13936-31	1273	PF00520	57	3	2	2091004,190028,3113	1200558,2500718	3	0	https://www.metadome.app/metadome/position/GRCh38.p14/chr12/2612002/
chr12	2612004	1982405	C	G	Uncertain_significance	criteria_provided,_single_submitter	NC_000012.12:g.2612004C>G	CACNA1C	Q13936-32	1273	PF00520	57	3	2	2091004,190028,3113	1200558,2500718	3	0	https://www.metadome.app/metadome/position/GRCh38.p14/chr12/2612002/
chr12	2612004	1982405	C	G	Uncertain_significance	criteria_provided,_single_submitter	NC_000012.12:g.2612004C>G	CACNA1C	Q13936-35	1270	PF00520	57	3	2	2091004,190028,3113	1200558,2500718	3	0	https://www.metadome.app/metadome/position/GRCh38.p14/chr12/2612002/
chr12	2612004	1982405	C	G	Uncertain_significance	criteria_provided,_single_submitter	NC_000012.12:g.2612004C>G	CACNA1C	Q13936-37	1273	PF00520	57	3	2	2091004,190028,3113	1200558,2500718	3	0	https://www.metadome.app/metadome/position/GRCh38.p14/chr12/2612002/
chr12	2633671	190662	G	A	Uncertain_significance	criteria_provided,_single_submitter	NC_000012.12:g.2633671G>A	CACNA1C	Q13936-11	1311	PF00520	76	3	1	3762026,190326,1359116	17631	2	0	https://www.metadome.app/metadome/position/GRCh38.p14/chr12/2633671/
chr12	2633671	190662	G	A	Uncertain_significance	criteria_provided,_single_submitter	NC_000012.12:g.2633671G>A	CACNA1C	Q13936-13	1291	PF00520	76	3	1	3762026,190326,1359116	17631	2	0	https://www.metadome.app/metadome/position/GRCh38.p14/chr12/2633671/
chr12	2633671	190662	G	A	Uncertain_significance	criteria_provided,_single_submitter	NC_000012.12:g.2633671G>A	CACNA1C	Q13936-21	1291	PF00520	76	3	1	3762026,190326,1359116	17631	2	0	https://www.metadome.app/metadome/position/GRCh38.p14/chr12/2633671/
chr12	2633671	190662	G	A	Uncertain_significance	criteria_provided,_single_submitter	NC_000012.12:g.2633671G>A	CACNA1C	Q13936-22	1291	PF00520	76	3	1	3762026,190326,1359116	17631	2	0	https://www.metadome.app/metadome/position/GRCh38.p14/chr12/2633671/
chr12	2633671	190662	G	A	Uncertain_significance	criteria_provided,_single_submitter	NC_000012.12:g.2633671G>A	CACNA1C	Q13936-31	1291	PF00520	76	3	1	3762026,190326,1359116	17631	2	0	https://www.metadome.app/metadome/position/GRCh38.p14/chr12/2633671/
chr12	2633671	190662	G	A	Uncertain_significance	criteria_provided,_single_submitter	NC_000012.12:g.2633671G>A	CACNA1C	Q13936-32	1291	PF00520	76	3	1	3762026,190326,1359116	17631	2	0	https://www.metadome.app/metadome/position/GRCh38.p14/chr12/2633671/
chr12	2633671	190662	G	A	Uncertain_significance	criteria_provided,_single_submitter	NC_000012.12:g.2633671G>A	CACNA1C	Q13936-35	1288	PF00520	76	3	1	3762026,190326,1359116	17631	2	0	https://www.metadome.app/metadome/position/GRCh38.p14/chr12/2633671/
chr12	2633671	190662	G	A	Uncertain_significance	criteria_provided,_single_submitter	NC_000012.12:g.2633671G>A	CACNA1C	Q13936-37	1291	PF00520	76	3	1	3762026,190326,1359116	17631	2	0	https://www.metadome.app/metadome/position/GRCh38.p14/chr12/2633671/
chr12	2634298	1712772	A	G	Uncertain_significance	criteria_provided,_multiple_submitters,_no_conflicts	NC_000012.12:g.2634298A>G	CACNA1C	Q13936-11	1325	PF00520	62	1	2	633647	1683445,451069	0	0	https://www.metadome.app/metadome/position/GRCh38.p14/chr12/2634297/
chr12	2634298	1712772	A	G	Uncertain_significance	criteria_provided,_multiple_submitters,_no_conflicts	NC_000012.12:g.2634298A>G	CACNA1C	Q13936-12	1277	PF00520	62	1	2	633647	1683445,451069	0	0	https://www.metadome.app/metadome/position/GRCh38.p14/chr12/2634297/
chr12	2634298	1712772	A	G	Uncertain_significance	criteria_provided,_multiple_submitters,_no_conflicts	NC_000012.12:g.2634298A>G	CACNA1C	Q13936-14	1277	PF00520	62	1	2	633647	1683445,451069	0	0	https://www.metadome.app/metadome/position/GRCh38.p14/chr12/2634297/
chr12	2634298	1712772	A	G	Uncertain_significance	criteria_provided,_multiple_submitters,_no_conflicts	NC_000012.12:g.2634298A>G	CACNA1C	Q13936-15	1277	PF00520	62	1	2	633647	1683445,451069	0	0	https://www.metadome.app/metadome/position/GRCh38.p14/chr12/2634297/
chr12	2634298	1712772	A	G	Uncertain_significance	criteria_provided,_multiple_submitters,_no_conflicts	NC_000012.12:g.2634298A>G	CACNA1C	Q13936-19	1277	PF00520	62	1	2	633647	1683445,451069	0	0	https://www.metadome.app/metadome/position/GRCh38.p14/chr12/2634297/
chr12	2634298	1712772	A	G	Uncertain_significance	criteria_provided,_multiple_submitters,_no_conflicts	NC_000012.12:g.2634298A>G	CACNA1C	Q13936-20	1277	PF00520	62	1	2	633647	1683445,451069	0	0	https://www.metadome.app/metadome/position/GRCh38.p14/chr12/2634297/
chr12	2634298	1712772	A	G	Uncertain_significance	criteria_provided,_multiple_submitters,_no_conflicts	NC_000012.12:g.2634298A>G	CACNA1C	Q13936-23	1277	PF00520	62	1	2	633647	1683445,451069	0	0	https://www.metadome.app/metadome/position/GRCh38.p14/chr12/2634297/
chr12	2634298	1712772	A	G	Uncertain_significance	criteria_provided,_multiple_submitters,_no_conflicts	NC_000012.12:g.2634298A>G	CACNA1C	Q13936-24	1277	PF00520	62	1	2	633647	1683445,451069	0	0	https://www.metadome.app/metadome/position/GRCh38.p14/chr12/2634297/
chr12	2634298	1712772	A	G	Uncertain_significance	criteria_provided,_multiple_submitters,_no_conflicts	NC_000012.12:g.2634298A>G	CACNA1C	Q13936-25	1277	PF00520	62	1	2	633647	1683445,451069	0	0	https://www.metadome.app/metadome/position/GRCh38.p14/chr12/2634297/
chr12	2634298	1712772	A	G	Uncertain_significance	criteria_provided,_multiple_submitters,_no_conflicts	NC_000012.12:g.2634298A>G	CACNA1C	Q13936-27	1277	PF00520	62	1	2	633647	1683445,451069	0	0	https://www.metadome.app/metadome/position/GRCh38.p14/chr12/2634297/
chr12	2634298	1712772	A	G	Uncertain_significance	criteria_provided,_multiple_submitters,_no_conflicts	NC_000012.12:g.2634298A>G	CACNA1C	Q13936-29	1277	PF00520	62	1	2	633647	1683445,451069	0	0	https://www.metadome.app/metadome/position/GRCh38.p14/chr12/2634297/
chr12	2634298	1712772	A	G	Uncertain_significance	criteria_provided,_multiple_submitters,_no_conflicts	NC_000012.12:g.2634298A>G	CACNA1C	Q13936-30	1297	PF00520	62	1	2	633647	1683445,451069	0	0	https://www.metadome.app/metadome/position/GRCh38.p14/chr12/2634297/
chr12	2634298	1712772	A	G	Uncertain_significance	criteria_provided,_multiple_submitters,_no_conflicts	NC_000012.12:g.2634298A>G	CACNA1C	Q13936-31	1305	PF00520	62	1	2	633647	1683445,451069	0	0	https://www.metadome.app/metadome/position/GRCh38.p14/chr12/2634297/
chr12	2634298	1712772	A	G	Uncertain_significance	criteria_provided,_multiple_submitters,_no_conflicts	NC_000012.12:g.2634298A>G	CACNA1C	Q13936-32	1305	PF00520	62	1	2	633647	1683445,451069	0	0	https://www.metadome.app/metadome/position/GRCh38.p14/chr12/2634297/
chr12	2634307	2067513	G	T	Uncertain_significance	criteria_provided,_single_submitter	NC_000012.12:g.2634307G>T	CACNA1C	Q13936-11	1328	PF00520	65	2	0	3242428,2158835		5	0	https://www.metadome.app/metadome/position/GRCh38.p14/chr12/2634306/
chr12	2634307	2067513	G	T	Uncertain_significance	criteria_provided,_single_submitter	NC_000012.12:g.2634307G>T	CACNA1C	Q13936-12	1280	PF00520	65	2	0	3242428,2158835		5	0	https://www.metadome.app/metadome/position/GRCh38.p14/chr12/2634306/
chr12	2634307	2067513	G	T	Uncertain_significance	criteria_provided,_single_submitter	NC_000012.12:g.2634307G>T	CACNA1C	Q13936-14	1280	PF00520	65	2	0	3242428,2158835		5	0	https://www.metadome.app/metadome/position/GRCh38.p14/chr12/2634306/
chr12	2634307	2067513	G	T	Uncertain_significance	criteria_provided,_single_submitter	NC_000012.12:g.2634307G>T	CACNA1C	Q13936-15	1280	PF00520	65	2	0	3242428,2158835		5	0	https://www.metadome.app/metadome/position/GRCh38.p14/chr12/2634306/
chr12	2634307	2067513	G	T	Uncertain_significance	criteria_provided,_single_submitter	NC_000012.12:g.2634307G>T	CACNA1C	Q13936-19	1280	PF00520	65	2	0	3242428,2158835		5	0	https://www.metadome.app/metadome/position/GRCh38.p14/chr12/2634306/
chr12	2634307	2067513	G	T	Uncertain_significance	criteria_provided,_single_submitter	NC_000012.12:g.2634307G>T	CACNA1C	Q13936-20	1280	PF00520	65	2	0	3242428,2158835		5	0	https://www.metadome.app/metadome/position/GRCh38.p14/chr12/2634306/
chr12	2634307	2067513	G	T	Uncertain_significance	criteria_provided,_single_submitter	NC_000012.12:g.2634307G>T	CACNA1C	Q13936-23	1280	PF00520	65	2	0	3242428,2158835		5	0	https://www.metadome.app/metadome/position/GRCh38.p14/chr12/2634306/
chr12	2634307	2067513	G	T	Uncertain_significance	criteria_provided,_single_submitter	NC_000012.12:g.2634307G>T	CACNA1C	Q13936-24	1280	PF00520	65	2	0	3242428,2158835		5	0	https://www.metadome.app/metadome/position/GRCh38.p14/chr12/2634306/
chr12	2634307	2067513	G	T	Uncertain_significance	criteria_provided,_single_submitter	NC_000012.12:g.2634307G>T	CACNA1C	Q13936-25	1280	PF00520	65	2	0	3242428,2158835		5	0	https://www.metadome.app/metadome/position/GRCh38.p14/chr12/2634306/
chr12	2634307	2067513	G	T	Uncertain_significance	criteria_provided,_single_submitter	NC_000012.12:g.2634307G>T	CACNA1C	Q13936-27	1280	PF00520	65	2	0	3242428,2158835		5	0	https://www.metadome.app/metadome/position/GRCh38.p14/chr12/2634306/
chr12	2634307	2067513	G	T	Uncertain_significance	criteria_provided,_single_submitter	NC_000012.12:g.2634307G>T	CACNA1C	Q13936-29	1280	PF00520	65	2	0	3242428,2158835		5	0	https://www.metadome.app/metadome/position/GRCh38.p14/chr12/2634306/
chr12	2634307	2067513	G	T	Uncertain_significance	criteria_provided,_single_submitter	NC_000012.12:g.2634307G>T	CACNA1C	Q13936-30	1300	PF00520	65	2	0	3242428,2158835		5	0	https://www.metadome.app/metadome/position/GRCh38.p14/chr12/2634306/
chr12	2634307	2067513	G	T	Uncertain_significance	criteria_provided,_single_submitter	NC_000012.12:g.2634307G>T	CACNA1C	Q13936-31	1308	PF00520	65	2	0	3242428,2158835		5	0	https://www.metadome.app/metadome/position/GRCh38.p14/chr12/2634306/
chr12	2634307	2067513	G	T	Uncertain_significance	criteria_provided,_single_submitter	NC_000012.12:g.2634307G>T	CACNA1C	Q13936-32	1308	PF00520	65	2	0	3242428,2158835		5	0	https://www.metadome.app/metadome/position/GRCh38.p14/chr12/2634306/
chr12	2634330	1735622	G	T	Uncertain_significance	criteria_provided,_multiple_submitters,_no_conflicts	NC_000012.12:g.2634330G>T	CACNA1C	Q13936-11	1336	PF00520	73	2	2	3390945,67093	1325768,1067056	3	0	https://www.metadome.app/metadome/position/GRCh38.p14/chr12/2634330/
chr12	2634330	1735622	G	T	Uncertain_significance	criteria_provided,_multiple_submitters,_no_conflicts	NC_000012.12:g.2634330G>T	CACNA1C	Q13936-12	1288	PF00520	73	2	2	3390945,67093	1325768,1067056	3	0	https://www.metadome.app/metadome/position/GRCh38.p14/chr12/2634330/
chr12	2634330	1735622	G	T	Uncertain_significance	criteria_provided,_multiple_submitters,_no_conflicts	NC_000012.12:g.2634330G>T	CACNA1C	Q13936-14	1288	PF00520	73	2	2	3390945,67093	1325768,1067056	3	0	https://www.metadome.app/metadome/position/GRCh38.p14/chr12/2634330/
chr12	2634330	1735622	G	T	Uncertain_significance	criteria_provided,_multiple_submitters,_no_conflicts	NC_000012.12:g.2634330G>T	CACNA1C	Q13936-15	1288	PF00520	73	2	2	3390945,67093	1325768,1067056	3	0	https://www.metadome.app/metadome/position/GRCh38.p14/chr12/2634330/
chr12	2634330	1735622	G	T	Uncertain_significance	criteria_provided,_multiple_submitters,_no_conflicts	NC_000012.12:g.2634330G>T	CACNA1C	Q13936-19	1288	PF00520	73	2	2	3390945,67093	1325768,1067056	3	0	https://www.metadome.app/metadome/position/GRCh38.p14/chr12/2634330/
chr12	2634330	1735622	G	T	Uncertain_significance	criteria_provided,_multiple_submitters,_no_conflicts	NC_000012.12:g.2634330G>T	CACNA1C	Q13936-20	1288	PF00520	73	2	2	3390945,67093	1325768,1067056	3	0	https://www.metadome.app/metadome/position/GRCh38.p14/chr12/2634330/
chr12	2634330	1735622	G	T	Uncertain_significance	criteria_provided,_multiple_submitters,_no_conflicts	NC_000012.12:g.2634330G>T	CACNA1C	Q13936-23	1288	PF00520	73	2	2	3390945,67093	1325768,1067056	3	0	https://www.metadome.app/metadome/position/GRCh38.p14/chr12/2634330/
chr12	2634330	1735622	G	T	Uncertain_significance	criteria_provided,_multiple_submitters,_no_conflicts	NC_000012.12:g.2634330G>T	CACNA1C	Q13936-24	1288	PF00520	73	2	2	3390945,67093	1325768,1067056	3	0	https://www.metadome.app/metadome/position/GRCh38.p14/chr12/2634330/
chr12	2634330	1735622	G	T	Uncertain_significance	criteria_provided,_multiple_submitters,_no_conflicts	NC_000012.12:g.2634330G>T	CACNA1C	Q13936-25	1288	PF00520	73	2	2	3390945,67093	1325768,1067056	3	0	https://www.metadome.app/metadome/position/GRCh38.p14/chr12/2634330/
chr12	2634330	1735622	G	T	Uncertain_significance	criteria_provided,_multiple_submitters,_no_conflicts	NC_000012.12:g.2634330G>T	CACNA1C	Q13936-27	1288	PF00520	73	2	2	3390945,67093	1325768,1067056	3	0	https://www.metadome.app/metadome/position/GRCh38.p14/chr12/2634330/
chr12	2634330	1735622	G	T	Uncertain_significance	criteria_provided,_multiple_submitters,_no_conflicts	NC_000012.12:g.2634330G>T	CACNA1C	Q13936-29	1288	PF00520	73	2	2	3390945,67093	1325768,1067056	3	0	https://www.metadome.app/metadome/position/GRCh38.p14/chr12/2634330/
chr12	2634330	1735622	G	T	Uncertain_significance	criteria_provided,_multiple_submitters,_no_conflicts	NC_000012.12:g.2634330G>T	CACNA1C	Q13936-30	1308	PF00520	73	2	2	3390945,67093	1325768,1067056	3	0	https://www.metadome.app/metadome/position/GRCh38.p14/chr12/2634330/
chr12	2634330	1735622	G	T	Uncertain_significance	criteria_provided,_multiple_submitters,_no_conflicts	NC_000012.12:g.2634330G>T	CACNA1C	Q13936-31	1316	PF00520	73	2	2	3390945,67093	1325768,1067056	3	0	https://www.metadome.app/metadome/position/GRCh38.p14/chr12/2634330/
chr12	2634330	1735622	G	T	Uncertain_significance	criteria_provided,_multiple_submitters,_no_conflicts	NC_000012.12:g.2634330G>T	CACNA1C	Q13936-32	1316	PF00520	73	2	2	3390945,67093	1325768,1067056	3	0	https://www.metadome.app/metadome/position/GRCh38.p14/chr12/2634330/
chr12	2634342	190665	G	T	Uncertain_significance	criteria_provided,_multiple_submitters,_no_conflicts	NC_000012.12:g.2634342G>T	CACNA1C	Q13936-11	1340	PF00520	77	1	0	461252		5	0	https://www.metadome.app/metadome/position/GRCh38.p14/chr12/2634342/
chr12	2634342	190665	G	T	Uncertain_significance	criteria_provided,_multiple_submitters,_no_conflicts	NC_000012.12:g.2634342G>T	CACNA1C	Q13936-12	1292	PF00520	77	1	0	461252		5	0	https://www.metadome.app/metadome/position/GRCh38.p14/chr12/2634342/
chr12	2634342	190665	G	T	Uncertain_significance	criteria_provided,_multiple_submitters,_no_conflicts	NC_000012.12:g.2634342G>T	CACNA1C	Q13936-14	1292	PF00520	77	1	0	461252		5	0	https://www.metadome.app/metadome/position/GRCh38.p14/chr12/2634342/
chr12	2634342	190665	G	T	Uncertain_significance	criteria_provided,_multiple_submitters,_no_conflicts	NC_000012.12:g.2634342G>T	CACNA1C	Q13936-15	1292	PF00520	77	1	0	461252		5	0	https://www.metadome.app/metadome/position/GRCh38.p14/chr12/2634342/
chr12	2634342	190665	G	T	Uncertain_significance	criteria_provided,_multiple_submitters,_no_conflicts	NC_000012.12:g.2634342G>T	CACNA1C	Q13936-19	1292	PF00520	77	1	0	461252		5	0	https://www.metadome.app/metadome/position/GRCh38.p14/chr12/2634342/
chr12	2634342	190665	G	T	Uncertain_significance	criteria_provided,_multiple_submitters,_no_conflicts	NC_000012.12:g.2634342G>T	CACNA1C	Q13936-20	1292	PF00520	77	1	0	461252		5	0	https://www.metadome.app/metadome/position/GRCh38.p14/chr12/2634342/
chr12	2634342	190665	G	T	Uncertain_significance	criteria_provided,_multiple_submitters,_no_conflicts	NC_000012.12:g.2634342G>T	CACNA1C	Q13936-23	1292	PF00520	77	1	0	461252		5	0	https://www.metadome.app/metadome/position/GRCh38.p14/chr12/2634342/
chr12	2634342	190665	G	T	Uncertain_significance	criteria_provided,_multiple_submitters,_no_conflicts	NC_000012.12:g.2634342G>T	CACNA1C	Q13936-24	1292	PF00520	77	1	0	461252		5	0	https://www.metadome.app/metadome/position/GRCh38.p14/chr12/2634342/
chr12	2634342	190665	G	T	Uncertain_significance	criteria_provided,_multiple_submitters,_no_conflicts	NC_000012.12:g.2634342G>T	CACNA1C	Q13936-25	1292	PF00520	77	1	0	461252		5	0	https://www.metadome.app/metadome/position/GRCh38.p14/chr12/2634342/
chr12	2634342	190665	G	T	Uncertain_significance	criteria_provided,_multiple_submitters,_no_conflicts	NC_000012.12:g.2634342G>T	CACNA1C	Q13936-27	1292	PF00520	77	1	0	461252		5	0	https://www.metadome.app/metadome/position/GRCh38.p14/chr12/2634342/
chr12	2634342	190665	G	T	Uncertain_significance	criteria_provided,_multiple_submitters,_no_conflicts	NC_000012.12:g.2634342G>T	CACNA1C	Q13936-29	1292	PF00520	77	1	0	461252		5	0	https://www.metadome.app/metadome/position/GRCh38.p14/chr12/2634342/
chr12	2634342	190665	G	T	Uncertain_significance	criteria_provided,_multiple_submitters,_no_conflicts	NC_000012.12:g.2634342G>T	CACNA1C	Q13936-30	1312	PF00520	77	1	0	461252		5	0	https://www.metadome.app/metadome/position/GRCh38.p14/chr12/2634342/
chr12	2634342	190665	G	T	Uncertain_significance	criteria_provided,_multiple_submitters,_no_conflicts	NC_000012.12:g.2634342G>T	CACNA1C	Q13936-31	1320	PF00520	77	1	0	461252		5	0	https://www.metadome.app/metadome/position/GRCh38.p14/chr12/2634342/
chr12	2634342	190665	G	T	Uncertain_significance	criteria_provided,_multiple_submitters,_no_conflicts	NC_000012.12:g.2634342G>T	CACNA1C	Q13936-32	1320	PF00520	77	1	0	461252		5	0	https://www.metadome.app/metadome/position/GRCh38.p14/chr12/2634342/
chr12	2634345	3252205	G	C	Uncertain_significance	criteria_provided,_single_submitter	NC_000012.12:g.2634345G>C	CACNA1C	Q13936-11	1341	PF00520	78	5	3	1074599,3342375,2941913,2734310,427674	3370500,803612,1326315	2	0	https://www.metadome.app/metadome/position/GRCh38.p14/chr12/2634345/
chr12	2634345	3252205	G	C	Uncertain_significance	criteria_provided,_single_submitter	NC_000012.12:g.2634345G>C	CACNA1C	Q13936-12	1293	PF00520	78	5	3	1074599,3342375,2941913,2734310,427674	3370500,803612,1326315	2	0	https://www.metadome.app/metadome/position/GRCh38.p14/chr12/2634345/
chr12	2634345	3252205	G	C	Uncertain_significance	criteria_provided,_single_submitter	NC_000012.12:g.2634345G>C	CACNA1C	Q13936-14	1293	PF00520	78	5	3	1074599,3342375,2941913,2734310,427674	3370500,803612,1326315	2	0	https://www.metadome.app/metadome/position/GRCh38.p14/chr12/2634345/
chr12	2634345	3252205	G	C	Uncertain_significance	criteria_provided,_single_submitter	NC_000012.12:g.2634345G>C	CACNA1C	Q13936-15	1293	PF00520	78	5	3	1074599,3342375,2941913,2734310,427674	3370500,803612,1326315	2	0	https://www.metadome.app/metadome/position/GRCh38.p14/chr12/2634345/
chr12	2634345	3252205	G	C	Uncertain_significance	criteria_provided,_single_submitter	NC_000012.12:g.2634345G>C	CACNA1C	Q13936-19	1293	PF00520	78	5	3	1074599,3342375,2941913,2734310,427674	3370500,803612,1326315	2	0	https://www.metadome.app/metadome/position/GRCh38.p14/chr12/2634345/
chr12	2634345	3252205	G	C	Uncertain_significance	criteria_provided,_single_submitter	NC_000012.12:g.2634345G>C	CACNA1C	Q13936-20	1293	PF00520	78	5	3	1074599,3342375,2941913,2734310,427674	3370500,803612,1326315	2	0	https://www.metadome.app/metadome/position/GRCh38.p14/chr12/2634345/
chr12	2634345	3252205	G	C	Uncertain_significance	criteria_provided,_single_submitter	NC_000012.12:g.2634345G>C	CACNA1C	Q13936-23	1293	PF00520	78	5	3	1074599,3342375,2941913,2734310,427674	3370500,803612,1326315	2	0	https://www.metadome.app/metadome/position/GRCh38.p14/chr12/2634345/
chr12	2634345	3252205	G	C	Uncertain_significance	criteria_provided,_single_submitter	NC_000012.12:g.2634345G>C	CACNA1C	Q13936-24	1293	PF00520	78	5	3	1074599,3342375,2941913,2734310,427674	3370500,803612,1326315	2	0	https://www.metadome.app/metadome/position/GRCh38.p14/chr12/2634345/
chr12	2634345	3252205	G	C	Uncertain_significance	criteria_provided,_single_submitter	NC_000012.12:g.2634345G>C	CACNA1C	Q13936-25	1293	PF00520	78	5	3	1074599,3342375,2941913,2734310,427674	3370500,803612,1326315	2	0	https://www.metadome.app/metadome/position/GRCh38.p14/chr12/2634345/
chr12	2634345	3252205	G	C	Uncertain_significance	criteria_provided,_single_submitter	NC_000012.12:g.2634345G>C	CACNA1C	Q13936-27	1293	PF00520	78	5	3	1074599,3342375,2941913,2734310,427674	3370500,803612,1326315	2	0	https://www.metadome.app/metadome/position/GRCh38.p14/chr12/2634345/
chr12	2634345	3252205	G	C	Uncertain_significance	criteria_provided,_single_submitter	NC_000012.12:g.2634345G>C	CACNA1C	Q13936-29	1293	PF00520	78	5	3	1074599,3342375,2941913,2734310,427674	3370500,803612,1326315	2	0	https://www.metadome.app/metadome/position/GRCh38.p14/chr12/2634345/
chr12	2634345	3252205	G	C	Uncertain_significance	criteria_provided,_single_submitter	NC_000012.12:g.2634345G>C	CACNA1C	Q13936-30	1313	PF00520	78	5	3	1074599,3342375,2941913,2734310,427674	3370500,803612,1326315	2	0	https://www.metadome.app/metadome/position/GRCh38.p14/chr12/2634345/
chr12	2634345	3252205	G	C	Uncertain_significance	criteria_provided,_single_submitter	NC_000012.12:g.2634345G>C	CACNA1C	Q13936-31	1321	PF00520	78	5	3	1074599,3342375,2941913,2734310,427674	3370500,803612,1326315	2	0	https://www.metadome.app/metadome/position/GRCh38.p14/chr12/2634345/
chr12	2634345	3252205	G	C	Uncertain_significance	criteria_provided,_single_submitter	NC_000012.12:g.2634345G>C	CACNA1C	Q13936-32	1321	PF00520	78	5	3	1074599,3342375,2941913,2734310,427674	3370500,803612,1326315	2	0	https://www.metadome.app/metadome/position/GRCh38.p14/chr12/2634345/
chr12	2634348	3635028	A	G	Uncertain_significance	criteria_provided,_single_submitter	NC_000012.12:g.2634348A>G	CACNA1C	Q13936-11	1342	PF00520	79	3	12	253290,1446124,67094	3254659,207140,623808,1700073,4073661,2579303,870189,956579	0	0	https://www.metadome.app/metadome/position/GRCh38.p14/chr12/2634348/
chr12	2634348	3635028	A	G	Uncertain_significance	criteria_provided,_single_submitter	NC_000012.12:g.2634348A>G	CACNA1C	Q13936-12	1294	PF00520	79	3	12	253290,1446124,67094	3254659,207140,623808,1700073,4073661,2579303,870189,956579	0	0	https://www.metadome.app/metadome/position/GRCh38.p14/chr12/2634348/
chr12	2634348	3635028	A	G	Uncertain_significance	criteria_provided,_single_submitter	NC_000012.12:g.2634348A>G	CACNA1C	Q13936-14	1294	PF00520	79	3	12	253290,1446124,67094	3254659,207140,623808,1700073,4073661,2579303,870189,956579	0	0	https://www.metadome.app/metadome/position/GRCh38.p14/chr12/2634348/
chr12	2634348	3635028	A	G	Uncertain_significance	criteria_provided,_single_submitter	NC_000012.12:g.2634348A>G	CACNA1C	Q13936-15	1294	PF00520	79	3	12	253290,1446124,67094	3254659,207140,623808,1700073,4073661,2579303,870189,956579	0	0	https://www.metadome.app/metadome/position/GRCh38.p14/chr12/2634348/
chr12	2634348	3635028	A	G	Uncertain_significance	criteria_provided,_single_submitter	NC_000012.12:g.2634348A>G	CACNA1C	Q13936-19	1294	PF00520	79	3	12	253290,1446124,67094	3254659,207140,623808,1700073,4073661,2579303,870189,956579	0	0	https://www.metadome.app/metadome/position/GRCh38.p14/chr12/2634348/
chr12	2634348	3635028	A	G	Uncertain_significance	criteria_provided,_single_submitter	NC_000012.12:g.2634348A>G	CACNA1C	Q13936-20	1294	PF00520	79	3	12	253290,1446124,67094	3254659,207140,623808,1700073,4073661,2579303,870189,956579	0	0	https://www.metadome.app/metadome/position/GRCh38.p14/chr12/2634348/
chr12	2634348	3635028	A	G	Uncertain_significance	criteria_provided,_single_submitter	NC_000012.12:g.2634348A>G	CACNA1C	Q13936-23	1294	PF00520	79	3	12	253290,1446124,67094	3254659,207140,623808,1700073,4073661,2579303,870189,956579	0	0	https://www.metadome.app/metadome/position/GRCh38.p14/chr12/2634348/
chr12	2634348	3635028	A	G	Uncertain_significance	criteria_provided,_single_submitter	NC_000012.12:g.2634348A>G	CACNA1C	Q13936-24	1294	PF00520	79	3	12	253290,1446124,67094	3254659,207140,623808,1700073,4073661,2579303,870189,956579	0	0	https://www.metadome.app/metadome/position/GRCh38.p14/chr12/2634348/
chr12	2634348	3635028	A	G	Uncertain_significance	criteria_provided,_single_submitter	NC_000012.12:g.2634348A>G	CACNA1C	Q13936-25	1294	PF00520	79	3	12	253290,1446124,67094	3254659,207140,623808,1700073,4073661,2579303,870189,956579	0	0	https://www.metadome.app/metadome/position/GRCh38.p14/chr12/2634348/
chr12	2634348	3635028	A	G	Uncertain_significance	criteria_provided,_single_submitter	NC_000012.12:g.2634348A>G	CACNA1C	Q13936-27	1294	PF00520	79	3	12	253290,1446124,67094	3254659,207140,623808,1700073,4073661,2579303,870189,956579	0	0	https://www.metadome.app/metadome/position/GRCh38.p14/chr12/2634348/
chr12	2634348	3635028	A	G	Uncertain_significance	criteria_provided,_single_submitter	NC_000012.12:g.2634348A>G	CACNA1C	Q13936-29	1294	PF00520	79	3	12	253290,1446124,67094	3254659,207140,623808,1700073,4073661,2579303,870189,956579	0	0	https://www.metadome.app/metadome/position/GRCh38.p14/chr12/2634348/
chr12	2634348	3635028	A	G	Uncertain_significance	criteria_provided,_single_submitter	NC_000012.12:g.2634348A>G	CACNA1C	Q13936-30	1314	PF00520	79	3	12	253290,1446124,67094	3254659,207140,623808,1700073,4073661,2579303,870189,956579	0	0	https://www.metadome.app/metadome/position/GRCh38.p14/chr12/2634348/
chr12	2634348	3635028	A	G	Uncertain_significance	criteria_provided,_single_submitter	NC_000012.12:g.2634348A>G	CACNA1C	Q13936-31	1322	PF00520	79	3	12	253290,1446124,67094	3254659,207140,623808,1700073,4073661,2579303,870189,956579	0	0	https://www.metadome.app/metadome/position/GRCh38.p14/chr12/2634348/
chr12	2634348	3635028	A	G	Uncertain_significance	criteria_provided,_single_submitter	NC_000012.12:g.2634348A>G	CACNA1C	Q13936-32	1322	PF00520	79	3	12	253290,1446124,67094	3254659,207140,623808,1700073,4073661,2579303,870189,956579	0	0	https://www.metadome.app/metadome/position/GRCh38.p14/chr12/2634348/
chr12	2634354	3029478	G	A	Uncertain_significance	no_assertion_criteria_provided	NC_000012.12:g.2634354G>A	CACNA1C	Q13936-11	1344	PF00520	81	1	0	461375		1	0	https://www.metadome.app/metadome/position/GRCh38.p14/chr12/2634354/
chr12	2634354	3029478	G	A	Uncertain_significance	no_assertion_criteria_provided	NC_000012.12:g.2634354G>A	CACNA1C	Q13936-12	1296	PF00520	81	1	0	461375		1	0	https://www.metadome.app/metadome/position/GRCh38.p14/chr12/2634354/
chr12	2634354	3029478	G	A	Uncertain_significance	no_assertion_criteria_provided	NC_000012.12:g.2634354G>A	CACNA1C	Q13936-14	1296	PF00520	81	1	0	461375		1	0	https://www.metadome.app/metadome/position/GRCh38.p14/chr12/2634354/
chr12	2634354	3029478	G	A	Uncertain_significance	no_assertion_criteria_provided	NC_000012.12:g.2634354G>A	CACNA1C	Q13936-15	1296	PF00520	81	1	0	461375		1	0	https://www.metadome.app/metadome/position/GRCh38.p14/chr12/2634354/
chr12	2634354	3029478	G	A	Uncertain_significance	no_assertion_criteria_provided	NC_000012.12:g.2634354G>A	CACNA1C	Q13936-19	1296	PF00520	81	1	0	461375		1	0	https://www.metadome.app/metadome/position/GRCh38.p14/chr12/2634354/
chr12	2634354	3029478	G	A	Uncertain_significance	no_assertion_criteria_provided	NC_000012.12:g.2634354G>A	CACNA1C	Q13936-20	1296	PF00520	81	1	0	461375		1	0	https://www.metadome.app/metadome/position/GRCh38.p14/chr12/2634354/
chr12	2634354	3029478	G	A	Uncertain_significance	no_assertion_criteria_provided	NC_000012.12:g.2634354G>A	CACNA1C	Q13936-23	1296	PF00520	81	1	0	461375		1	0	https://www.metadome.app/metadome/position/GRCh38.p14/chr12/2634354/
chr12	2634354	3029478	G	A	Uncertain_significance	no_assertion_criteria_provided	NC_000012.12:g.2634354G>A	CACNA1C	Q13936-24	1296	PF00520	81	1	0	461375		1	0	https://www.metadome.app/metadome/position/GRCh38.p14/chr12/2634354/
chr12	2634354	3029478	G	A	Uncertain_significance	no_assertion_criteria_provided	NC_000012.12:g.2634354G>A	CACNA1C	Q13936-25	1296	PF00520	81	1	0	461375		1	0	https://www.metadome.app/metadome/position/GRCh38.p14/chr12/2634354/
chr12	2634354	3029478	G	A	Uncertain_significance	no_assertion_criteria_provided	NC_000012.12:g.2634354G>A	CACNA1C	Q13936-27	1296	PF00520	81	1	0	461375		1	0	https://www.metadome.app/metadome/position/GRCh38.p14/chr12/2634354/
chr12	2634354	3029478	G	A	Uncertain_significance	no_assertion_criteria_provided	NC_000012.12:g.2634354G>A	CACNA1C	Q13936-29	1296	PF00520	81	1	0	461375		1	0	https://www.metadome.app/metadome/position/GRCh38.p14/chr12/2634354/
chr12	2634354	3029478	G	A	Uncertain_significance	no_assertion_criteria_provided	NC_000012.12:g.2634354G>A	CACNA1C	Q13936-30	1316	PF00520	81	1	0	461375		1	0	https://www.metadome.app/metadome/position/GRCh38.p14/chr12/2634354/
chr12	2634354	3029478	G	A	Uncertain_significance	no_assertion_criteria_provided	NC_000012.12:g.2634354G>A	CACNA1C	Q13936-31	1324	PF00520	81	1	0	461375		1	0	https://www.metadome.app/metadome/position/GRCh38.p14/chr12/2634354/
chr12	2634354	3029478	G	A	Uncertain_significance	no_assertion_criteria_provided	NC_000012.12:g.2634354G>A	CACNA1C	Q13936-32	1324	PF00520	81	1	0	461375		1	0	https://www.metadome.app/metadome/position/GRCh38.p14/chr12/2634354/
chr12	2634357	3908034	G	A	Uncertain_significance	criteria_provided,_single_submitter	NC_000012.12:g.2634357G>A	CACNA1C	Q13936-11	1345	PF00520	82	4	9	88687,2703974,189957,201593	996906,2431757,3249789,207016,4073677,1206420,1505698,3793180,427046	3	0	https://www.metadome.app/metadome/position/GRCh38.p14/chr12/2634357/
chr12	2634357	3908034	G	A	Uncertain_significance	criteria_provided,_single_submitter	NC_000012.12:g.2634357G>A	CACNA1C	Q13936-12	1297	PF00520	82	4	9	88687,2703974,189957,201593	996906,2431757,3249789,207016,4073677,1206420,1505698,3793180,427046	3	0	https://www.metadome.app/metadome/position/GRCh38.p14/chr12/2634357/
chr12	2634357	3908034	G	A	Uncertain_significance	criteria_provided,_single_submitter	NC_000012.12:g.2634357G>A	CACNA1C	Q13936-14	1297	PF00520	82	4	9	88687,2703974,189957,201593	996906,2431757,3249789,207016,4073677,1206420,1505698,3793180,427046	3	0	https://www.metadome.app/metadome/position/GRCh38.p14/chr12/2634357/
chr12	2634357	3908034	G	A	Uncertain_significance	criteria_provided,_single_submitter	NC_000012.12:g.2634357G>A	CACNA1C	Q13936-15	1297	PF00520	82	4	9	88687,2703974,189957,201593	996906,2431757,3249789,207016,4073677,1206420,1505698,3793180,427046	3	0	https://www.metadome.app/metadome/position/GRCh38.p14/chr12/2634357/
chr12	2634357	3908034	G	A	Uncertain_significance	criteria_provided,_single_submitter	NC_000012.12:g.2634357G>A	CACNA1C	Q13936-19	1297	PF00520	82	4	9	88687,2703974,189957,201593	996906,2431757,3249789,207016,4073677,1206420,1505698,3793180,427046	3	0	https://www.metadome.app/metadome/position/GRCh38.p14/chr12/2634357/
chr12	2634357	3908034	G	A	Uncertain_significance	criteria_provided,_single_submitter	NC_000012.12:g.2634357G>A	CACNA1C	Q13936-20	1297	PF00520	82	4	9	88687,2703974,189957,201593	996906,2431757,3249789,207016,4073677,1206420,1505698,3793180,427046	3	0	https://www.metadome.app/metadome/position/GRCh38.p14/chr12/2634357/
chr12	2634357	3908034	G	A	Uncertain_significance	criteria_provided,_single_submitter	NC_000012.12:g.2634357G>A	CACNA1C	Q13936-23	1297	PF00520	82	4	9	88687,2703974,189957,201593	996906,2431757,3249789,207016,4073677,1206420,1505698,3793180,427046	3	0	https://www.metadome.app/metadome/position/GRCh38.p14/chr12/2634357/
chr12	2634357	3908034	G	A	Uncertain_significance	criteria_provided,_single_submitter	NC_000012.12:g.2634357G>A	CACNA1C	Q13936-24	1297	PF00520	82	4	9	88687,2703974,189957,201593	996906,2431757,3249789,207016,4073677,1206420,1505698,3793180,427046	3	0	https://www.metadome.app/metadome/position/GRCh38.p14/chr12/2634357/
chr12	2634357	3908034	G	A	Uncertain_significance	criteria_provided,_single_submitter	NC_000012.12:g.2634357G>A	CACNA1C	Q13936-25	1297	PF00520	82	4	9	88687,2703974,189957,201593	996906,2431757,3249789,207016,4073677,1206420,1505698,3793180,427046	3	0	https://www.metadome.app/metadome/position/GRCh38.p14/chr12/2634357/
chr12	2634357	3908034	G	A	Uncertain_significance	criteria_provided,_single_submitter	NC_000012.12:g.2634357G>A	CACNA1C	Q13936-27	1297	PF00520	82	4	9	88687,2703974,189957,201593	996906,2431757,3249789,207016,4073677,1206420,1505698,3793180,427046	3	0	https://www.metadome.app/metadome/position/GRCh38.p14/chr12/2634357/
chr12	2634357	3908034	G	A	Uncertain_significance	criteria_provided,_single_submitter	NC_000012.12:g.2634357G>A	CACNA1C	Q13936-29	1297	PF00520	82	4	9	88687,2703974,189957,201593	996906,2431757,3249789,207016,4073677,1206420,1505698,3793180,427046	3	0	https://www.metadome.app/metadome/position/GRCh38.p14/chr12/2634357/
chr12	2634357	3908034	G	A	Uncertain_significance	criteria_provided,_single_submitter	NC_000012.12:g.2634357G>A	CACNA1C	Q13936-30	1317	PF00520	82	4	9	88687,2703974,189957,201593	996906,2431757,3249789,207016,4073677,1206420,1505698,3793180,427046	3	0	https://www.metadome.app/metadome/position/GRCh38.p14/chr12/2634357/
chr12	2634357	3908034	G	A	Uncertain_significance	criteria_provided,_single_submitter	NC_000012.12:g.2634357G>A	CACNA1C	Q13936-31	1325	PF00520	82	4	9	88687,2703974,189957,201593	996906,2431757,3249789,207016,4073677,1206420,1505698,3793180,427046	3	0	https://www.metadome.app/metadome/position/GRCh38.p14/chr12/2634357/
chr12	2634357	3908034	G	A	Uncertain_significance	criteria_provided,_single_submitter	NC_000012.12:g.2634357G>A	CACNA1C	Q13936-32	1325	PF00520	82	4	9	88687,2703974,189957,201593	996906,2431757,3249789,207016,4073677,1206420,1505698,3793180,427046	3	0	https://www.metadome.app/metadome/position/GRCh38.p14/chr12/2634357/
chr12	2634362	1677774	A	G	Uncertain_significance	criteria_provided,_single_submitter	NC_000012.12:g.2634362A>G	CACNA1C	Q13936-11	1346	PF00520	83	0	1		866862	1	0	https://www.metadome.app/metadome/position/GRCh38.p14/chr12/2634360/
chr12	2634362	1677774	A	G	Uncertain_significance	criteria_provided,_single_submitter	NC_000012.12:g.2634362A>G	CACNA1C	Q13936-12	1298	PF00520	83	0	1		866862	1	0	https://www.metadome.app/metadome/position/GRCh38.p14/chr12/2634360/
chr12	2634362	1677774	A	G	Uncertain_significance	criteria_provided,_single_submitter	NC_000012.12:g.2634362A>G	CACNA1C	Q13936-14	1298	PF00520	83	0	1		866862	1	0	https://www.metadome.app/metadome/position/GRCh38.p14/chr12/2634360/
chr12	2634362	1677774	A	G	Uncertain_significance	criteria_provided,_single_submitter	NC_000012.12:g.2634362A>G	CACNA1C	Q13936-15	1298	PF00520	83	0	1		866862	1	0	https://www.metadome.app/metadome/position/GRCh38.p14/chr12/2634360/
chr12	2634362	1677774	A	G	Uncertain_significance	criteria_provided,_single_submitter	NC_000012.12:g.2634362A>G	CACNA1C	Q13936-19	1298	PF00520	83	0	1		866862	1	0	https://www.metadome.app/metadome/position/GRCh38.p14/chr12/2634360/
chr12	2634362	1677774	A	G	Uncertain_significance	criteria_provided,_single_submitter	NC_000012.12:g.2634362A>G	CACNA1C	Q13936-20	1298	PF00520	83	0	1		866862	1	0	https://www.metadome.app/metadome/position/GRCh38.p14/chr12/2634360/
chr12	2634362	1677774	A	G	Uncertain_significance	criteria_provided,_single_submitter	NC_000012.12:g.2634362A>G	CACNA1C	Q13936-23	1298	PF00520	83	0	1		866862	1	0	https://www.metadome.app/metadome/position/GRCh38.p14/chr12/2634360/
chr12	2634362	1677774	A	G	Uncertain_significance	criteria_provided,_single_submitter	NC_000012.12:g.2634362A>G	CACNA1C	Q13936-24	1298	PF00520	83	0	1		866862	1	0	https://www.metadome.app/metadome/position/GRCh38.p14/chr12/2634360/
chr12	2634362	1677774	A	G	Uncertain_significance	criteria_provided,_single_submitter	NC_000012.12:g.2634362A>G	CACNA1C	Q13936-25	1298	PF00520	83	0	1		866862	1	0	https://www.metadome.app/metadome/position/GRCh38.p14/chr12/2634360/
chr12	2634362	1677774	A	G	Uncertain_significance	criteria_provided,_single_submitter	NC_000012.12:g.2634362A>G	CACNA1C	Q13936-27	1298	PF00520	83	0	1		866862	1	0	https://www.metadome.app/metadome/position/GRCh38.p14/chr12/2634360/
chr12	2634362	1677774	A	G	Uncertain_significance	criteria_provided,_single_submitter	NC_000012.12:g.2634362A>G	CACNA1C	Q13936-29	1298	PF00520	83	0	1		866862	1	0	https://www.metadome.app/metadome/position/GRCh38.p14/chr12/2634360/
chr12	2634362	1677774	A	G	Uncertain_significance	criteria_provided,_single_submitter	NC_000012.12:g.2634362A>G	CACNA1C	Q13936-30	1318	PF00520	83	0	1		866862	1	0	https://www.metadome.app/metadome/position/GRCh38.p14/chr12/2634360/
chr12	2634362	1677774	A	G	Uncertain_significance	criteria_provided,_single_submitter	NC_000012.12:g.2634362A>G	CACNA1C	Q13936-31	1326	PF00520	83	0	1		866862	1	0	https://www.metadome.app/metadome/position/GRCh38.p14/chr12/2634360/
chr12	2634362	1677774	A	G	Uncertain_significance	criteria_provided,_single_submitter	NC_000012.12:g.2634362A>G	CACNA1C	Q13936-32	1326	PF00520	83	0	1		866862	1	0	https://www.metadome.app/metadome/position/GRCh38.p14/chr12/2634360/
chr12	2634366	666128	A	G	Uncertain_significance	criteria_provided,_single_submitter	NC_000012.12:g.2634366A>G	CACNA1C	Q13936-15	1300	PF00520	85	2	1	1399415,5907	763582	2	0	https://www.metadome.app/metadome/position/GRCh38.p14/chr12/2634366/
chr12	2634366	666128	A	G	Uncertain_significance	criteria_provided,_single_submitter	NC_000012.12:g.2634366A>G	CACNA1C	Q13936-19	1300	PF00520	85	2	1	1399415,5907	763582	2	0	https://www.metadome.app/metadome/position/GRCh38.p14/chr12/2634366/
chr12	2634366	666128	A	G	Uncertain_significance	criteria_provided,_single_submitter	NC_000012.12:g.2634366A>G	CACNA1C	Q13936-25	1300	PF00520	85	2	1	1399415,5907	763582	2	0	https://www.metadome.app/metadome/position/GRCh38.p14/chr12/2634366/
chr12	2634366	666128	A	G	Uncertain_significance	criteria_provided,_single_submitter	NC_000012.12:g.2634366A>G	CACNA1C	Q13936-29	1300	PF00520	85	2	1	1399415,5907	763582	2	0	https://www.metadome.app/metadome/position/GRCh38.p14/chr12/2634366/
chr12	2634366	666128	A	G	Uncertain_significance	criteria_provided,_single_submitter	NC_000012.12:g.2634366A>G	CACNA1C	Q13936-32	1328	PF00520	85	2	1	1399415,5907	763582	2	0	https://www.metadome.app/metadome/position/GRCh38.p14/chr12/2634366/
chr12	2634372	263682	G	A	Uncertain_significance	criteria_provided,_multiple_submitters,_no_conflicts	NC_000012.12:g.2634372G>A	CACNA1C	Q13936-15	1302	PF00520	87	1	1	1020770	1805921	3	0	https://www.metadome.app/metadome/position/GRCh38.p14/chr12/2634372/
chr12	2634372	263682	G	A	Uncertain_significance	criteria_provided,_multiple_submitters,_no_conflicts	NC_000012.12:g.2634372G>A	CACNA1C	Q13936-19	1302	PF00520	87	1	1	1020770	1805921	3	0	https://www.metadome.app/metadome/position/GRCh38.p14/chr12/2634372/
chr12	2634372	263682	G	A	Uncertain_significance	criteria_provided,_multiple_submitters,_no_conflicts	NC_000012.12:g.2634372G>A	CACNA1C	Q13936-25	1302	PF00520	87	1	1	1020770	1805921	3	0	https://www.metadome.app/metadome/position/GRCh38.p14/chr12/2634372/
chr12	2634372	263682	G	A	Uncertain_significance	criteria_provided,_multiple_submitters,_no_conflicts	NC_000012.12:g.2634372G>A	CACNA1C	Q13936-29	1302	PF00520	87	1	1	1020770	1805921	3	0	https://www.metadome.app/metadome/position/GRCh38.p14/chr12/2634372/
chr12	2634372	263682	G	A	Uncertain_significance	criteria_provided,_multiple_submitters,_no_conflicts	NC_000012.12:g.2634372G>A	CACNA1C	Q13936-32	1330	PF00520	87	1	1	1020770	1805921	3	0	https://www.metadome.app/metadome/position/GRCh38.p14/chr12/2634372/
chr12	2634374	2007262	G	C	Uncertain_significance	criteria_provided,_single_submitter	NC_000012.12:g.2634374G>C	CACNA1C	Q13936-15	1302	PF00520	87	1	1	1020770	1805921	3	0	https://www.metadome.app/metadome/position/GRCh38.p14/chr12/2634372/
chr12	2634374	2007262	G	C	Uncertain_significance	criteria_provided,_single_submitter	NC_000012.12:g.2634374G>C	CACNA1C	Q13936-19	1302	PF00520	87	1	1	1020770	1805921	3	0	https://www.metadome.app/metadome/position/GRCh38.p14/chr12/2634372/
chr12	2634374	2007262	G	C	Uncertain_significance	criteria_provided,_single_submitter	NC_000012.12:g.2634374G>C	CACNA1C	Q13936-25	1302	PF00520	87	1	1	1020770	1805921	3	0	https://www.metadome.app/metadome/position/GRCh38.p14/chr12/2634372/
chr12	2634374	2007262	G	C	Uncertain_significance	criteria_provided,_single_submitter	NC_000012.12:g.2634374G>C	CACNA1C	Q13936-29	1302	PF00520	87	1	1	1020770	1805921	3	0	https://www.metadome.app/metadome/position/GRCh38.p14/chr12/2634372/
chr12	2634374	2007262	G	C	Uncertain_significance	criteria_provided,_single_submitter	NC_000012.12:g.2634374G>C	CACNA1C	Q13936-32	1330	PF00520	87	1	1	1020770	1805921	3	0	https://www.metadome.app/metadome/position/GRCh38.p14/chr12/2634372/
chr12	2648491	2412854	A	C	Uncertain_significance	criteria_provided,_single_submitter	NC_000012.12:g.2648491A>C	CACNA1C	Q13936-11	1358	PF00520	84	2	6	189968,3730937	976279,423904,1480347,546875,1014045,3778727	4	0	https://www.metadome.app/metadome/position/GRCh38.p14/chr12/2648490/
chr12	2648491	2412854	A	C	Uncertain_significance	criteria_provided,_single_submitter	NC_000012.12:g.2648491A>C	CACNA1C	Q13936-12	1310	PF00520	84	2	6	189968,3730937	976279,423904,1480347,546875,1014045,3778727	4	0	https://www.metadome.app/metadome/position/GRCh38.p14/chr12/2648490/
chr12	2648491	2412854	A	C	Uncertain_significance	criteria_provided,_single_submitter	NC_000012.12:g.2648491A>C	CACNA1C	Q13936-20	1310	PF00520	84	2	6	189968,3730937	976279,423904,1480347,546875,1014045,3778727	4	0	https://www.metadome.app/metadome/position/GRCh38.p14/chr12/2648490/
chr12	2648491	2412854	A	C	Uncertain_significance	criteria_provided,_single_submitter	NC_000012.12:g.2648491A>C	CACNA1C	Q13936-23	1310	PF00520	84	2	6	189968,3730937	976279,423904,1480347,546875,1014045,3778727	4	0	https://www.metadome.app/metadome/position/GRCh38.p14/chr12/2648490/
chr12	2648491	2412854	A	C	Uncertain_significance	criteria_provided,_single_submitter	NC_000012.12:g.2648491A>C	CACNA1C	Q13936-24	1310	PF00520	84	2	6	189968,3730937	976279,423904,1480347,546875,1014045,3778727	4	0	https://www.metadome.app/metadome/position/GRCh38.p14/chr12/2648490/
chr12	2648491	2412854	A	C	Uncertain_significance	criteria_provided,_single_submitter	NC_000012.12:g.2648491A>C	CACNA1C	Q13936-27	1310	PF00520	84	2	6	189968,3730937	976279,423904,1480347,546875,1014045,3778727	4	0	https://www.metadome.app/metadome/position/GRCh38.p14/chr12/2648490/
chr12	2648491	2412854	A	C	Uncertain_significance	criteria_provided,_single_submitter	NC_000012.12:g.2648491A>C	CACNA1C	Q13936-30	1330	PF00520	84	2	6	189968,3730937	976279,423904,1480347,546875,1014045,3778727	4	0	https://www.metadome.app/metadome/position/GRCh38.p14/chr12/2648490/
chr12	2648491	2412854	A	C	Uncertain_significance	criteria_provided,_single_submitter	NC_000012.12:g.2648491A>C	CACNA1C	Q13936-31	1338	PF00520	84	2	6	189968,3730937	976279,423904,1480347,546875,1014045,3778727	4	0	https://www.metadome.app/metadome/position/GRCh38.p14/chr12/2648490/
chr12	2648492	190666	A	T	Uncertain_significance	criteria_provided,_multiple_submitters,_no_conflicts	NC_000012.12:g.2648492A>T	CACNA1C	Q13936-11	1358	PF00520	84	2	6	189968,3730937	976279,423904,1480347,546875,1014045,3778727	4	0	https://www.metadome.app/metadome/position/GRCh38.p14/chr12/2648490/
chr12	2648492	190666	A	T	Uncertain_significance	criteria_provided,_multiple_submitters,_no_conflicts	NC_000012.12:g.2648492A>T	CACNA1C	Q13936-12	1310	PF00520	84	2	6	189968,3730937	976279,423904,1480347,546875,1014045,3778727	4	0	https://www.metadome.app/metadome/position/GRCh38.p14/chr12/2648490/
chr12	2648492	190666	A	T	Uncertain_significance	criteria_provided,_multiple_submitters,_no_conflicts	NC_000012.12:g.2648492A>T	CACNA1C	Q13936-20	1310	PF00520	84	2	6	189968,3730937	976279,423904,1480347,546875,1014045,3778727	4	0	https://www.metadome.app/metadome/position/GRCh38.p14/chr12/2648490/
chr12	2648492	190666	A	T	Uncertain_significance	criteria_provided,_multiple_submitters,_no_conflicts	NC_000012.12:g.2648492A>T	CACNA1C	Q13936-23	1310	PF00520	84	2	6	189968,3730937	976279,423904,1480347,546875,1014045,3778727	4	0	https://www.metadome.app/metadome/position/GRCh38.p14/chr12/2648490/
chr12	2648492	190666	A	T	Uncertain_significance	criteria_provided,_multiple_submitters,_no_conflicts	NC_000012.12:g.2648492A>T	CACNA1C	Q13936-24	1310	PF00520	84	2	6	189968,3730937	976279,423904,1480347,546875,1014045,3778727	4	0	https://www.metadome.app/metadome/position/GRCh38.p14/chr12/2648490/
chr12	2648492	190666	A	T	Uncertain_significance	criteria_provided,_multiple_submitters,_no_conflicts	NC_000012.12:g.2648492A>T	CACNA1C	Q13936-27	1310	PF00520	84	2	6	189968,3730937	976279,423904,1480347,546875,1014045,3778727	4	0	https://www.metadome.app/metadome/position/GRCh38.p14/chr12/2648490/
chr12	2648492	190666	A	T	Uncertain_significance	criteria_provided,_multiple_submitters,_no_conflicts	NC_000012.12:g.2648492A>T	CACNA1C	Q13936-30	1330	PF00520	84	2	6	189968,3730937	976279,423904,1480347,546875,1014045,3778727	4	0	https://www.metadome.app/metadome/position/GRCh38.p14/chr12/2648490/
chr12	2648492	190666	A	T	Uncertain_significance	criteria_provided,_multiple_submitters,_no_conflicts	NC_000012.12:g.2648492A>T	CACNA1C	Q13936-31	1338	PF00520	84	2	6	189968,3730937	976279,423904,1480347,546875,1014045,3778727	4	0	https://www.metadome.app/metadome/position/GRCh38.p14/chr12/2648490/
chr12	2648493	3373182	T	C	Uncertain_significance	criteria_provided,_single_submitter	NC_000012.12:g.2648493T>C	CACNA1C	Q13936-11	1359	PF00520	88	2	2	1526159,3068827	3063577,3637738	2	0	https://www.metadome.app/metadome/position/GRCh38.p14/chr12/2648493/
chr12	2648493	3373182	T	C	Uncertain_significance	criteria_provided,_single_submitter	NC_000012.12:g.2648493T>C	CACNA1C	Q13936-12	1311	PF00520	88	2	2	1526159,3068827	3063577,3637738	2	0	https://www.metadome.app/metadome/position/GRCh38.p14/chr12/2648493/
chr12	2648493	3373182	T	C	Uncertain_significance	criteria_provided,_single_submitter	NC_000012.12:g.2648493T>C	CACNA1C	Q13936-20	1311	PF00520	88	2	2	1526159,3068827	3063577,3637738	2	0	https://www.metadome.app/metadome/position/GRCh38.p14/chr12/2648493/
chr12	2648493	3373182	T	C	Uncertain_significance	criteria_provided,_single_submitter	NC_000012.12:g.2648493T>C	CACNA1C	Q13936-23	1311	PF00520	88	2	2	1526159,3068827	3063577,3637738	2	0	https://www.metadome.app/metadome/position/GRCh38.p14/chr12/2648493/
chr12	2648493	3373182	T	C	Uncertain_significance	criteria_provided,_single_submitter	NC_000012.12:g.2648493T>C	CACNA1C	Q13936-24	1311	PF00520	88	2	2	1526159,3068827	3063577,3637738	2	0	https://www.metadome.app/metadome/position/GRCh38.p14/chr12/2648493/
chr12	2648493	3373182	T	C	Uncertain_significance	criteria_provided,_single_submitter	NC_000012.12:g.2648493T>C	CACNA1C	Q13936-27	1311	PF00520	88	2	2	1526159,3068827	3063577,3637738	2	0	https://www.metadome.app/metadome/position/GRCh38.p14/chr12/2648493/
chr12	2648493	3373182	T	C	Uncertain_significance	criteria_provided,_single_submitter	NC_000012.12:g.2648493T>C	CACNA1C	Q13936-30	1331	PF00520	88	2	2	1526159,3068827	3063577,3637738	2	0	https://www.metadome.app/metadome/position/GRCh38.p14/chr12/2648493/
chr12	2648493	3373182	T	C	Uncertain_significance	criteria_provided,_single_submitter	NC_000012.12:g.2648493T>C	CACNA1C	Q13936-31	1339	PF00520	88	2	2	1526159,3068827	3063577,3637738	2	0	https://www.metadome.app/metadome/position/GRCh38.p14/chr12/2648493/
chr12	2648494	2107958	G	A	Uncertain_significance	criteria_provided,_multiple_submitters,_no_conflicts	NC_000012.12:g.2648494G>A	CACNA1C	Q13936-11	1359	PF00520	88	2	2	1526159,3068827	3063577,3637738	2	0	https://www.metadome.app/metadome/position/GRCh38.p14/chr12/2648493/
chr12	2648494	2107958	G	A	Uncertain_significance	criteria_provided,_multiple_submitters,_no_conflicts	NC_000012.12:g.2648494G>A	CACNA1C	Q13936-12	1311	PF00520	88	2	2	1526159,3068827	3063577,3637738	2	0	https://www.metadome.app/metadome/position/GRCh38.p14/chr12/2648493/
chr12	2648494	2107958	G	A	Uncertain_significance	criteria_provided,_multiple_submitters,_no_conflicts	NC_000012.12:g.2648494G>A	CACNA1C	Q13936-20	1311	PF00520	88	2	2	1526159,3068827	3063577,3637738	2	0	https://www.metadome.app/metadome/position/GRCh38.p14/chr12/2648493/
chr12	2648494	2107958	G	A	Uncertain_significance	criteria_provided,_multiple_submitters,_no_conflicts	NC_000012.12:g.2648494G>A	CACNA1C	Q13936-23	1311	PF00520	88	2	2	1526159,3068827	3063577,3637738	2	0	https://www.metadome.app/metadome/position/GRCh38.p14/chr12/2648493/
chr12	2648494	2107958	G	A	Uncertain_significance	criteria_provided,_multiple_submitters,_no_conflicts	NC_000012.12:g.2648494G>A	CACNA1C	Q13936-24	1311	PF00520	88	2	2	1526159,3068827	3063577,3637738	2	0	https://www.metadome.app/metadome/position/GRCh38.p14/chr12/2648493/
chr12	2648494	2107958	G	A	Uncertain_significance	criteria_provided,_multiple_submitters,_no_conflicts	NC_000012.12:g.2648494G>A	CACNA1C	Q13936-27	1311	PF00520	88	2	2	1526159,3068827	3063577,3637738	2	0	https://www.metadome.app/metadome/position/GRCh38.p14/chr12/2648493/
chr12	2648494	2107958	G	A	Uncertain_significance	criteria_provided,_multiple_submitters,_no_conflicts	NC_000012.12:g.2648494G>A	CACNA1C	Q13936-30	1331	PF00520	88	2	2	1526159,3068827	3063577,3637738	2	0	https://www.metadome.app/metadome/position/GRCh38.p14/chr12/2648493/
chr12	2648494	2107958	G	A	Uncertain_significance	criteria_provided,_multiple_submitters,_no_conflicts	NC_000012.12:g.2648494G>A	CACNA1C	Q13936-31	1339	PF00520	88	2	2	1526159,3068827	3063577,3637738	2	0	https://www.metadome.app/metadome/position/GRCh38.p14/chr12/2648493/
chr12	2648496	456968	T	C	Uncertain_significance	criteria_provided,_single_submitter	NC_000012.12:g.2648496T>C	CACNA1C	Q13936-13	1312	PF00520	88	2	2	1526159,3068827	3063577,3637738	2	0	https://www.metadome.app/metadome/position/GRCh38.p14/chr12/2648496/
chr12	2648496	456968	T	C	Uncertain_significance	criteria_provided,_single_submitter	NC_000012.12:g.2648496T>C	CACNA1C	Q13936-21	1312	PF00520	88	2	2	1526159,3068827	3063577,3637738	2	0	https://www.metadome.app/metadome/position/GRCh38.p14/chr12/2648496/
chr12	2648496	456968	T	C	Uncertain_significance	criteria_provided,_single_submitter	NC_000012.12:g.2648496T>C	CACNA1C	Q13936-22	1312	PF00520	88	2	2	1526159,3068827	3063577,3637738	2	0	https://www.metadome.app/metadome/position/GRCh38.p14/chr12/2648496/
chr12	2648496	456968	T	C	Uncertain_significance	criteria_provided,_single_submitter	NC_000012.12:g.2648496T>C	CACNA1C	Q13936-35	1309	PF00520	88	2	2	1526159,3068827	3063577,3637738	2	0	https://www.metadome.app/metadome/position/GRCh38.p14/chr12/2648496/
chr12	2648496	456968	T	C	Uncertain_significance	criteria_provided,_single_submitter	NC_000012.12:g.2648496T>C	CACNA1C	Q13936-37	1312	PF00520	88	2	2	1526159,3068827	3063577,3637738	2	0	https://www.metadome.app/metadome/position/GRCh38.p14/chr12/2648496/
chr12	2651653	3262707	A	G	Uncertain_significance	criteria_provided,_multiple_submitters,_no_conflicts	NC_000012.12:g.2651653A>G	CACNA1C	Q13936-11	1368	PF00520	89	2	2	5914,2203174	2715522,976029	0	0	https://www.metadome.app/metadome/position/GRCh38.p14/chr12/2651652/
chr12	2651653	3262707	A	G	Uncertain_significance	criteria_provided,_multiple_submitters,_no_conflicts	NC_000012.12:g.2651653A>G	CACNA1C	Q13936-12	1320	PF00520	89	2	2	5914,2203174	2715522,976029	0	0	https://www.metadome.app/metadome/position/GRCh38.p14/chr12/2651652/
chr12	2651653	3262707	A	G	Uncertain_significance	criteria_provided,_multiple_submitters,_no_conflicts	NC_000012.12:g.2651653A>G	CACNA1C	Q13936-13	1320	PF00520	89	2	2	5914,2203174	2715522,976029	0	0	https://www.metadome.app/metadome/position/GRCh38.p14/chr12/2651652/
chr12	2651653	3262707	A	G	Uncertain_significance	criteria_provided,_multiple_submitters,_no_conflicts	NC_000012.12:g.2651653A>G	CACNA1C	Q13936-14	1342	PF00520	89	2	2	5914,2203174	2715522,976029	0	0	https://www.metadome.app/metadome/position/GRCh38.p14/chr12/2651652/
chr12	2651653	3262707	A	G	Uncertain_significance	criteria_provided,_multiple_submitters,_no_conflicts	NC_000012.12:g.2651653A>G	CACNA1C	Q13936-15	1307	PF00520	89	2	2	5914,2203174	2715522,976029	0	0	https://www.metadome.app/metadome/position/GRCh38.p14/chr12/2651652/
chr12	2651653	3262707	A	G	Uncertain_significance	criteria_provided,_multiple_submitters,_no_conflicts	NC_000012.12:g.2651653A>G	CACNA1C	Q13936-19	1309	PF00520	89	2	2	5914,2203174	2715522,976029	0	0	https://www.metadome.app/metadome/position/GRCh38.p14/chr12/2651652/
chr12	2651653	3262707	A	G	Uncertain_significance	criteria_provided,_multiple_submitters,_no_conflicts	NC_000012.12:g.2651653A>G	CACNA1C	Q13936-20	1320	PF00520	89	2	2	5914,2203174	2715522,976029	0	0	https://www.metadome.app/metadome/position/GRCh38.p14/chr12/2651652/
chr12	2651653	3262707	A	G	Uncertain_significance	criteria_provided,_multiple_submitters,_no_conflicts	NC_000012.12:g.2651653A>G	CACNA1C	Q13936-21	1320	PF00520	89	2	2	5914,2203174	2715522,976029	0	0	https://www.metadome.app/metadome/position/GRCh38.p14/chr12/2651652/
chr12	2651653	3262707	A	G	Uncertain_significance	criteria_provided,_multiple_submitters,_no_conflicts	NC_000012.12:g.2651653A>G	CACNA1C	Q13936-22	1320	PF00520	89	2	2	5914,2203174	2715522,976029	0	0	https://www.metadome.app/metadome/position/GRCh38.p14/chr12/2651652/
chr12	2651653	3262707	A	G	Uncertain_significance	criteria_provided,_multiple_submitters,_no_conflicts	NC_000012.12:g.2651653A>G	CACNA1C	Q13936-23	1320	PF00520	89	2	2	5914,2203174	2715522,976029	0	0	https://www.metadome.app/metadome/position/GRCh38.p14/chr12/2651652/
chr12	2651653	3262707	A	G	Uncertain_significance	criteria_provided,_multiple_submitters,_no_conflicts	NC_000012.12:g.2651653A>G	CACNA1C	Q13936-24	1320	PF00520	89	2	2	5914,2203174	2715522,976029	0	0	https://www.metadome.app/metadome/position/GRCh38.p14/chr12/2651652/
chr12	2651653	3262707	A	G	Uncertain_significance	criteria_provided,_multiple_submitters,_no_conflicts	NC_000012.12:g.2651653A>G	CACNA1C	Q13936-25	1309	PF00520	89	2	2	5914,2203174	2715522,976029	0	0	https://www.metadome.app/metadome/position/GRCh38.p14/chr12/2651652/
chr12	2651653	3262707	A	G	Uncertain_significance	criteria_provided,_multiple_submitters,_no_conflicts	NC_000012.12:g.2651653A>G	CACNA1C	Q13936-27	1320	PF00520	89	2	2	5914,2203174	2715522,976029	0	0	https://www.metadome.app/metadome/position/GRCh38.p14/chr12/2651652/
chr12	2651653	3262707	A	G	Uncertain_significance	criteria_provided,_multiple_submitters,_no_conflicts	NC_000012.12:g.2651653A>G	CACNA1C	Q13936-29	1309	PF00520	89	2	2	5914,2203174	2715522,976029	0	0	https://www.metadome.app/metadome/position/GRCh38.p14/chr12/2651652/
chr12	2651653	3262707	A	G	Uncertain_significance	criteria_provided,_multiple_submitters,_no_conflicts	NC_000012.12:g.2651653A>G	CACNA1C	Q13936-30	1340	PF00520	89	2	2	5914,2203174	2715522,976029	0	0	https://www.metadome.app/metadome/position/GRCh38.p14/chr12/2651652/
chr12	2651653	3262707	A	G	Uncertain_significance	criteria_provided,_multiple_submitters,_no_conflicts	NC_000012.12:g.2651653A>G	CACNA1C	Q13936-31	1348	PF00520	89	2	2	5914,2203174	2715522,976029	0	0	https://www.metadome.app/metadome/position/GRCh38.p14/chr12/2651652/
chr12	2651653	3262707	A	G	Uncertain_significance	criteria_provided,_multiple_submitters,_no_conflicts	NC_000012.12:g.2651653A>G	CACNA1C	Q13936-32	1337	PF00520	89	2	2	5914,2203174	2715522,976029	0	0	https://www.metadome.app/metadome/position/GRCh38.p14/chr12/2651652/
chr12	2651653	3262707	A	G	Uncertain_significance	criteria_provided,_multiple_submitters,_no_conflicts	NC_000012.12:g.2651653A>G	CACNA1C	Q13936-35	1317	PF00520	89	2	2	5914,2203174	2715522,976029	0	0	https://www.metadome.app/metadome/position/GRCh38.p14/chr12/2651652/
chr12	2651653	3262707	A	G	Uncertain_significance	criteria_provided,_multiple_submitters,_no_conflicts	NC_000012.12:g.2651653A>G	CACNA1C	Q13936-37	1320	PF00520	89	2	2	5914,2203174	2715522,976029	0	0	https://www.metadome.app/metadome/position/GRCh38.p14/chr12/2651652/
chr12	2651656	3728740	C	A	Uncertain_significance	criteria_provided,_single_submitter	NC_000012.12:g.2651656C>A	CACNA1C	Q13936-11	1369	PF00520	90	1	2	205865	3063576,372556	2	0	https://www.metadome.app/metadome/position/GRCh38.p14/chr12/2651655/
chr12	2651656	3728740	C	A	Uncertain_significance	criteria_provided,_single_submitter	NC_000012.12:g.2651656C>A	CACNA1C	Q13936-12	1321	PF00520	90	1	2	205865	3063576,372556	2	0	https://www.metadome.app/metadome/position/GRCh38.p14/chr12/2651655/
chr12	2651656	3728740	C	A	Uncertain_significance	criteria_provided,_single_submitter	NC_000012.12:g.2651656C>A	CACNA1C	Q13936-13	1321	PF00520	90	1	2	205865	3063576,372556	2	0	https://www.metadome.app/metadome/position/GRCh38.p14/chr12/2651655/
chr12	2651656	3728740	C	A	Uncertain_significance	criteria_provided,_single_submitter	NC_000012.12:g.2651656C>A	CACNA1C	Q13936-14	1343	PF00520	90	1	2	205865	3063576,372556	2	0	https://www.metadome.app/metadome/position/GRCh38.p14/chr12/2651655/
chr12	2651656	3728740	C	A	Uncertain_significance	criteria_provided,_single_submitter	NC_000012.12:g.2651656C>A	CACNA1C	Q13936-15	1308	PF00520	90	1	2	205865	3063576,372556	2	0	https://www.metadome.app/metadome/position/GRCh38.p14/chr12/2651655/
chr12	2651656	3728740	C	A	Uncertain_significance	criteria_provided,_single_submitter	NC_000012.12:g.2651656C>A	CACNA1C	Q13936-19	1310	PF00520	90	1	2	205865	3063576,372556	2	0	https://www.metadome.app/metadome/position/GRCh38.p14/chr12/2651655/
chr12	2651656	3728740	C	A	Uncertain_significance	criteria_provided,_single_submitter	NC_000012.12:g.2651656C>A	CACNA1C	Q13936-20	1321	PF00520	90	1	2	205865	3063576,372556	2	0	https://www.metadome.app/metadome/position/GRCh38.p14/chr12/2651655/
chr12	2651656	3728740	C	A	Uncertain_significance	criteria_provided,_single_submitter	NC_000012.12:g.2651656C>A	CACNA1C	Q13936-21	1321	PF00520	90	1	2	205865	3063576,372556	2	0	https://www.metadome.app/metadome/position/GRCh38.p14/chr12/2651655/
chr12	2651656	3728740	C	A	Uncertain_significance	criteria_provided,_single_submitter	NC_000012.12:g.2651656C>A	CACNA1C	Q13936-22	1321	PF00520	90	1	2	205865	3063576,372556	2	0	https://www.metadome.app/metadome/position/GRCh38.p14/chr12/2651655/
chr12	2651656	3728740	C	A	Uncertain_significance	criteria_provided,_single_submitter	NC_000012.12:g.2651656C>A	CACNA1C	Q13936-23	1321	PF00520	90	1	2	205865	3063576,372556	2	0	https://www.metadome.app/metadome/position/GRCh38.p14/chr12/2651655/
chr12	2651656	3728740	C	A	Uncertain_significance	criteria_provided,_single_submitter	NC_000012.12:g.2651656C>A	CACNA1C	Q13936-24	1321	PF00520	90	1	2	205865	3063576,372556	2	0	https://www.metadome.app/metadome/position/GRCh38.p14/chr12/2651655/
chr12	2651656	3728740	C	A	Uncertain_significance	criteria_provided,_single_submitter	NC_000012.12:g.2651656C>A	CACNA1C	Q13936-25	1310	PF00520	90	1	2	205865	3063576,372556	2	0	https://www.metadome.app/metadome/position/GRCh38.p14/chr12/2651655/
chr12	2651656	3728740	C	A	Uncertain_significance	criteria_provided,_single_submitter	NC_000012.12:g.2651656C>A	CACNA1C	Q13936-27	1321	PF00520	90	1	2	205865	3063576,372556	2	0	https://www.metadome.app/metadome/position/GRCh38.p14/chr12/2651655/
chr12	2651656	3728740	C	A	Uncertain_significance	criteria_provided,_single_submitter	NC_000012.12:g.2651656C>A	CACNA1C	Q13936-29	1310	PF00520	90	1	2	205865	3063576,372556	2	0	https://www.metadome.app/metadome/position/GRCh38.p14/chr12/2651655/
chr12	2651656	3728740	C	A	Uncertain_significance	criteria_provided,_single_submitter	NC_000012.12:g.2651656C>A	CACNA1C	Q13936-30	1341	PF00520	90	1	2	205865	3063576,372556	2	0	https://www.metadome.app/metadome/position/GRCh38.p14/chr12/2651655/
chr12	2651656	3728740	C	A	Uncertain_significance	criteria_provided,_single_submitter	NC_000012.12:g.2651656C>A	CACNA1C	Q13936-31	1349	PF00520	90	1	2	205865	3063576,372556	2	0	https://www.metadome.app/metadome/position/GRCh38.p14/chr12/2651655/
chr12	2651656	3728740	C	A	Uncertain_significance	criteria_provided,_single_submitter	NC_000012.12:g.2651656C>A	CACNA1C	Q13936-32	1338	PF00520	90	1	2	205865	3063576,372556	2	0	https://www.metadome.app/metadome/position/GRCh38.p14/chr12/2651655/
chr12	2651656	3728740	C	A	Uncertain_significance	criteria_provided,_single_submitter	NC_000012.12:g.2651656C>A	CACNA1C	Q13936-35	1318	PF00520	90	1	2	205865	3063576,372556	2	0	https://www.metadome.app/metadome/position/GRCh38.p14/chr12/2651655/
chr12	2651656	3728740	C	A	Uncertain_significance	criteria_provided,_single_submitter	NC_000012.12:g.2651656C>A	CACNA1C	Q13936-37	1321	PF00520	90	1	2	205865	3063576,372556	2	0	https://www.metadome.app/metadome/position/GRCh38.p14/chr12/2651655/
chr12	2651656	424540	C	T	Uncertain_significance	criteria_provided,_single_submitter	NC_000012.12:g.2651656C>T	CACNA1C	Q13936-11	1369	PF00520	90	1	2	205865	3063576,372556	2	0	https://www.metadome.app/metadome/position/GRCh38.p14/chr12/2651655/
chr12	2651656	424540	C	T	Uncertain_significance	criteria_provided,_single_submitter	NC_000012.12:g.2651656C>T	CACNA1C	Q13936-12	1321	PF00520	90	1	2	205865	3063576,372556	2	0	https://www.metadome.app/metadome/position/GRCh38.p14/chr12/2651655/
chr12	2651656	424540	C	T	Uncertain_significance	criteria_provided,_single_submitter	NC_000012.12:g.2651656C>T	CACNA1C	Q13936-13	1321	PF00520	90	1	2	205865	3063576,372556	2	0	https://www.metadome.app/metadome/position/GRCh38.p14/chr12/2651655/
chr12	2651656	424540	C	T	Uncertain_significance	criteria_provided,_single_submitter	NC_000012.12:g.2651656C>T	CACNA1C	Q13936-14	1343	PF00520	90	1	2	205865	3063576,372556	2	0	https://www.metadome.app/metadome/position/GRCh38.p14/chr12/2651655/
chr12	2651656	424540	C	T	Uncertain_significance	criteria_provided,_single_submitter	NC_000012.12:g.2651656C>T	CACNA1C	Q13936-15	1308	PF00520	90	1	2	205865	3063576,372556	2	0	https://www.metadome.app/metadome/position/GRCh38.p14/chr12/2651655/
chr12	2651656	424540	C	T	Uncertain_significance	criteria_provided,_single_submitter	NC_000012.12:g.2651656C>T	CACNA1C	Q13936-19	1310	PF00520	90	1	2	205865	3063576,372556	2	0	https://www.metadome.app/metadome/position/GRCh38.p14/chr12/2651655/
chr12	2651656	424540	C	T	Uncertain_significance	criteria_provided,_single_submitter	NC_000012.12:g.2651656C>T	CACNA1C	Q13936-20	1321	PF00520	90	1	2	205865	3063576,372556	2	0	https://www.metadome.app/metadome/position/GRCh38.p14/chr12/2651655/
chr12	2651656	424540	C	T	Uncertain_significance	criteria_provided,_single_submitter	NC_000012.12:g.2651656C>T	CACNA1C	Q13936-21	1321	PF00520	90	1	2	205865	3063576,372556	2	0	https://www.metadome.app/metadome/position/GRCh38.p14/chr12/2651655/
chr12	2651656	424540	C	T	Uncertain_significance	criteria_provided,_single_submitter	NC_000012.12:g.2651656C>T	CACNA1C	Q13936-22	1321	PF00520	90	1	2	205865	3063576,372556	2	0	https://www.metadome.app/metadome/position/GRCh38.p14/chr12/2651655/
chr12	2651656	424540	C	T	Uncertain_significance	criteria_provided,_single_submitter	NC_000012.12:g.2651656C>T	CACNA1C	Q13936-23	1321	PF00520	90	1	2	205865	3063576,372556	2	0	https://www.metadome.app/metadome/position/GRCh38.p14/chr12/2651655/
chr12	2651656	424540	C	T	Uncertain_significance	criteria_provided,_single_submitter	NC_000012.12:g.2651656C>T	CACNA1C	Q13936-24	1321	PF00520	90	1	2	205865	3063576,372556	2	0	https://www.metadome.app/metadome/position/GRCh38.p14/chr12/2651655/
chr12	2651656	424540	C	T	Uncertain_significance	criteria_provided,_single_submitter	NC_000012.12:g.2651656C>T	CACNA1C	Q13936-25	1310	PF00520	90	1	2	205865	3063576,372556	2	0	https://www.metadome.app/metadome/position/GRCh38.p14/chr12/2651655/
chr12	2651656	424540	C	T	Uncertain_significance	criteria_provided,_single_submitter	NC_000012.12:g.2651656C>T	CACNA1C	Q13936-27	1321	PF00520	90	1	2	205865	3063576,372556	2	0	https://www.metadome.app/metadome/position/GRCh38.p14/chr12/2651655/
chr12	2651656	424540	C	T	Uncertain_significance	criteria_provided,_single_submitter	NC_000012.12:g.2651656C>T	CACNA1C	Q13936-29	1310	PF00520	90	1	2	205865	3063576,372556	2	0	https://www.metadome.app/metadome/position/GRCh38.p14/chr12/2651655/
chr12	2651656	424540	C	T	Uncertain_significance	criteria_provided,_single_submitter	NC_000012.12:g.2651656C>T	CACNA1C	Q13936-30	1341	PF00520	90	1	2	205865	3063576,372556	2	0	https://www.metadome.app/metadome/position/GRCh38.p14/chr12/2651655/
chr12	2651656	424540	C	T	Uncertain_significance	criteria_provided,_single_submitter	NC_000012.12:g.2651656C>T	CACNA1C	Q13936-31	1349	PF00520	90	1	2	205865	3063576,372556	2	0	https://www.metadome.app/metadome/position/GRCh38.p14/chr12/2651655/
chr12	2651656	424540	C	T	Uncertain_significance	criteria_provided,_single_submitter	NC_000012.12:g.2651656C>T	CACNA1C	Q13936-32	1338	PF00520	90	1	2	205865	3063576,372556	2	0	https://www.metadome.app/metadome/position/GRCh38.p14/chr12/2651655/
chr12	2651656	424540	C	T	Uncertain_significance	criteria_provided,_single_submitter	NC_000012.12:g.2651656C>T	CACNA1C	Q13936-35	1318	PF00520	90	1	2	205865	3063576,372556	2	0	https://www.metadome.app/metadome/position/GRCh38.p14/chr12/2651655/
chr12	2651656	424540	C	T	Uncertain_significance	criteria_provided,_single_submitter	NC_000012.12:g.2651656C>T	CACNA1C	Q13936-37	1321	PF00520	90	1	2	205865	3063576,372556	2	0	https://www.metadome.app/metadome/position/GRCh38.p14/chr12/2651655/
chr12	2651659	2129485	G	T	Uncertain_significance	criteria_provided,_single_submitter	NC_000012.12:g.2651659G>T	CACNA1C	Q13936-11	1370	PF00520	91	5	13	426735,932957,633560,838026,2578400	985630,2576584,431726,934399,642543,1193520,444532,2002938,663230,2826806,2498972,2627229,870206	0	0	https://www.metadome.app/metadome/position/GRCh38.p14/chr12/2651658/
chr12	2651659	2129485	G	T	Uncertain_significance	criteria_provided,_single_submitter	NC_000012.12:g.2651659G>T	CACNA1C	Q13936-12	1322	PF00520	91	5	13	426735,932957,633560,838026,2578400	985630,2576584,431726,934399,642543,1193520,444532,2002938,663230,2826806,2498972,2627229,870206	0	0	https://www.metadome.app/metadome/position/GRCh38.p14/chr12/2651658/
chr12	2651659	2129485	G	T	Uncertain_significance	criteria_provided,_single_submitter	NC_000012.12:g.2651659G>T	CACNA1C	Q13936-13	1322	PF00520	91	5	13	426735,932957,633560,838026,2578400	985630,2576584,431726,934399,642543,1193520,444532,2002938,663230,2826806,2498972,2627229,870206	0	0	https://www.metadome.app/metadome/position/GRCh38.p14/chr12/2651658/
chr12	2651659	2129485	G	T	Uncertain_significance	criteria_provided,_single_submitter	NC_000012.12:g.2651659G>T	CACNA1C	Q13936-14	1344	PF00520	91	5	13	426735,932957,633560,838026,2578400	985630,2576584,431726,934399,642543,1193520,444532,2002938,663230,2826806,2498972,2627229,870206	0	0	https://www.metadome.app/metadome/position/GRCh38.p14/chr12/2651658/
chr12	2651659	2129485	G	T	Uncertain_significance	criteria_provided,_single_submitter	NC_000012.12:g.2651659G>T	CACNA1C	Q13936-15	1309	PF00520	91	5	13	426735,932957,633560,838026,2578400	985630,2576584,431726,934399,642543,1193520,444532,2002938,663230,2826806,2498972,2627229,870206	0	0	https://www.metadome.app/metadome/position/GRCh38.p14/chr12/2651658/
chr12	2651659	2129485	G	T	Uncertain_significance	criteria_provided,_single_submitter	NC_000012.12:g.2651659G>T	CACNA1C	Q13936-19	1311	PF00520	91	5	13	426735,932957,633560,838026,2578400	985630,2576584,431726,934399,642543,1193520,444532,2002938,663230,2826806,2498972,2627229,870206	0	0	https://www.metadome.app/metadome/position/GRCh38.p14/chr12/2651658/
chr12	2651659	2129485	G	T	Uncertain_significance	criteria_provided,_single_submitter	NC_000012.12:g.2651659G>T	CACNA1C	Q13936-20	1322	PF00520	91	5	13	426735,932957,633560,838026,2578400	985630,2576584,431726,934399,642543,1193520,444532,2002938,663230,2826806,2498972,2627229,870206	0	0	https://www.metadome.app/metadome/position/GRCh38.p14/chr12/2651658/
chr12	2651659	2129485	G	T	Uncertain_significance	criteria_provided,_single_submitter	NC_000012.12:g.2651659G>T	CACNA1C	Q13936-21	1322	PF00520	91	5	13	426735,932957,633560,838026,2578400	985630,2576584,431726,934399,642543,1193520,444532,2002938,663230,2826806,2498972,2627229,870206	0	0	https://www.metadome.app/metadome/position/GRCh38.p14/chr12/2651658/
chr12	2651659	2129485	G	T	Uncertain_significance	criteria_provided,_single_submitter	NC_000012.12:g.2651659G>T	CACNA1C	Q13936-22	1322	PF00520	91	5	13	426735,932957,633560,838026,2578400	985630,2576584,431726,934399,642543,1193520,444532,2002938,663230,2826806,2498972,2627229,870206	0	0	https://www.metadome.app/metadome/position/GRCh38.p14/chr12/2651658/
chr12	2651659	2129485	G	T	Uncertain_significance	criteria_provided,_single_submitter	NC_000012.12:g.2651659G>T	CACNA1C	Q13936-23	1322	PF00520	91	5	13	426735,932957,633560,838026,2578400	985630,2576584,431726,934399,642543,1193520,444532,2002938,663230,2826806,2498972,2627229,870206	0	0	https://www.metadome.app/metadome/position/GRCh38.p14/chr12/2651658/
chr12	2651659	2129485	G	T	Uncertain_significance	criteria_provided,_single_submitter	NC_000012.12:g.2651659G>T	CACNA1C	Q13936-24	1322	PF00520	91	5	13	426735,932957,633560,838026,2578400	985630,2576584,431726,934399,642543,1193520,444532,2002938,663230,2826806,2498972,2627229,870206	0	0	https://www.metadome.app/metadome/position/GRCh38.p14/chr12/2651658/
chr12	2651659	2129485	G	T	Uncertain_significance	criteria_provided,_single_submitter	NC_000012.12:g.2651659G>T	CACNA1C	Q13936-25	1311	PF00520	91	5	13	426735,932957,633560,838026,2578400	985630,2576584,431726,934399,642543,1193520,444532,2002938,663230,2826806,2498972,2627229,870206	0	0	https://www.metadome.app/metadome/position/GRCh38.p14/chr12/2651658/
chr12	2651659	2129485	G	T	Uncertain_significance	criteria_provided,_single_submitter	NC_000012.12:g.2651659G>T	CACNA1C	Q13936-27	1322	PF00520	91	5	13	426735,932957,633560,838026,2578400	985630,2576584,431726,934399,642543,1193520,444532,2002938,663230,2826806,2498972,2627229,870206	0	0	https://www.metadome.app/metadome/position/GRCh38.p14/chr12/2651658/
chr12	2651659	2129485	G	T	Uncertain_significance	criteria_provided,_single_submitter	NC_000012.12:g.2651659G>T	CACNA1C	Q13936-29	1311	PF00520	91	5	13	426735,932957,633560,838026,2578400	985630,2576584,431726,934399,642543,1193520,444532,2002938,663230,2826806,2498972,2627229,870206	0	0	https://www.metadome.app/metadome/position/GRCh38.p14/chr12/2651658/
chr12	2651659	2129485	G	T	Uncertain_significance	criteria_provided,_single_submitter	NC_000012.12:g.2651659G>T	CACNA1C	Q13936-30	1342	PF00520	91	5	13	426735,932957,633560,838026,2578400	985630,2576584,431726,934399,642543,1193520,444532,2002938,663230,2826806,2498972,2627229,870206	0	0	https://www.metadome.app/metadome/position/GRCh38.p14/chr12/2651658/
chr12	2651659	2129485	G	T	Uncertain_significance	criteria_provided,_single_submitter	NC_000012.12:g.2651659G>T	CACNA1C	Q13936-31	1350	PF00520	91	5	13	426735,932957,633560,838026,2578400	985630,2576584,431726,934399,642543,1193520,444532,2002938,663230,2826806,2498972,2627229,870206	0	0	https://www.metadome.app/metadome/position/GRCh38.p14/chr12/2651658/
chr12	2651659	2129485	G	T	Uncertain_significance	criteria_provided,_single_submitter	NC_000012.12:g.2651659G>T	CACNA1C	Q13936-32	1339	PF00520	91	5	13	426735,932957,633560,838026,2578400	985630,2576584,431726,934399,642543,1193520,444532,2002938,663230,2826806,2498972,2627229,870206	0	0	https://www.metadome.app/metadome/position/GRCh38.p14/chr12/2651658/
chr12	2651659	2129485	G	T	Uncertain_significance	criteria_provided,_single_submitter	NC_000012.12:g.2651659G>T	CACNA1C	Q13936-35	1319	PF00520	91	5	13	426735,932957,633560,838026,2578400	985630,2576584,431726,934399,642543,1193520,444532,2002938,663230,2826806,2498972,2627229,870206	0	0	https://www.metadome.app/metadome/position/GRCh38.p14/chr12/2651658/
chr12	2651659	2129485	G	T	Uncertain_significance	criteria_provided,_single_submitter	NC_000012.12:g.2651659G>T	CACNA1C	Q13936-37	1322	PF00520	91	5	13	426735,932957,633560,838026,2578400	985630,2576584,431726,934399,642543,1193520,444532,2002938,663230,2826806,2498972,2627229,870206	0	0	https://www.metadome.app/metadome/position/GRCh38.p14/chr12/2651658/
chr12	2651670	1022989	A	G	Uncertain_significance	criteria_provided,_single_submitter	NC_000012.12:g.2651670A>G	CACNA1C	Q13936-11	1374	PF00520	95	10	13	156106,420809,221263,5899,5898,1451612,207017,9376,658809,205867	2109320,432623,617545,372557,2848849,2506369,2031256,421599,67933,3767390,1066808,1479754,3862992	1	0	https://www.metadome.app/metadome/position/GRCh38.p14/chr12/2651670/
chr12	2651670	1022989	A	G	Uncertain_significance	criteria_provided,_single_submitter	NC_000012.12:g.2651670A>G	CACNA1C	Q13936-12	1326	PF00520	95	10	13	156106,420809,221263,5899,5898,1451612,207017,9376,658809,205867	2109320,432623,617545,372557,2848849,2506369,2031256,421599,67933,3767390,1066808,1479754,3862992	1	0	https://www.metadome.app/metadome/position/GRCh38.p14/chr12/2651670/
chr12	2651670	1022989	A	G	Uncertain_significance	criteria_provided,_single_submitter	NC_000012.12:g.2651670A>G	CACNA1C	Q13936-13	1326	PF00520	95	10	13	156106,420809,221263,5899,5898,1451612,207017,9376,658809,205867	2109320,432623,617545,372557,2848849,2506369,2031256,421599,67933,3767390,1066808,1479754,3862992	1	0	https://www.metadome.app/metadome/position/GRCh38.p14/chr12/2651670/
chr12	2651670	1022989	A	G	Uncertain_significance	criteria_provided,_single_submitter	NC_000012.12:g.2651670A>G	CACNA1C	Q13936-14	1348	PF00520	95	10	13	156106,420809,221263,5899,5898,1451612,207017,9376,658809,205867	2109320,432623,617545,372557,2848849,2506369,2031256,421599,67933,3767390,1066808,1479754,3862992	1	0	https://www.metadome.app/metadome/position/GRCh38.p14/chr12/2651670/
chr12	2651670	1022989	A	G	Uncertain_significance	criteria_provided,_single_submitter	NC_000012.12:g.2651670A>G	CACNA1C	Q13936-15	1313	PF00520	95	10	13	156106,420809,221263,5899,5898,1451612,207017,9376,658809,205867	2109320,432623,617545,372557,2848849,2506369,2031256,421599,67933,3767390,1066808,1479754,3862992	1	0	https://www.metadome.app/metadome/position/GRCh38.p14/chr12/2651670/
chr12	2651670	1022989	A	G	Uncertain_significance	criteria_provided,_single_submitter	NC_000012.12:g.2651670A>G	CACNA1C	Q13936-19	1315	PF00520	95	10	13	156106,420809,221263,5899,5898,1451612,207017,9376,658809,205867	2109320,432623,617545,372557,2848849,2506369,2031256,421599,67933,3767390,1066808,1479754,3862992	1	0	https://www.metadome.app/metadome/position/GRCh38.p14/chr12/2651670/
chr12	2651670	1022989	A	G	Uncertain_significance	criteria_provided,_single_submitter	NC_000012.12:g.2651670A>G	CACNA1C	Q13936-20	1326	PF00520	95	10	13	156106,420809,221263,5899,5898,1451612,207017,9376,658809,205867	2109320,432623,617545,372557,2848849,2506369,2031256,421599,67933,3767390,1066808,1479754,3862992	1	0	https://www.metadome.app/metadome/position/GRCh38.p14/chr12/2651670/
chr12	2651670	1022989	A	G	Uncertain_significance	criteria_provided,_single_submitter	NC_000012.12:g.2651670A>G	CACNA1C	Q13936-21	1326	PF00520	95	10	13	156106,420809,221263,5899,5898,1451612,207017,9376,658809,205867	2109320,432623,617545,372557,2848849,2506369,2031256,421599,67933,3767390,1066808,1479754,3862992	1	0	https://www.metadome.app/metadome/position/GRCh38.p14/chr12/2651670/
chr12	2651670	1022989	A	G	Uncertain_significance	criteria_provided,_single_submitter	NC_000012.12:g.2651670A>G	CACNA1C	Q13936-22	1326	PF00520	95	10	13	156106,420809,221263,5899,5898,1451612,207017,9376,658809,205867	2109320,432623,617545,372557,2848849,2506369,2031256,421599,67933,3767390,1066808,1479754,3862992	1	0	https://www.metadome.app/metadome/position/GRCh38.p14/chr12/2651670/
chr12	2651670	1022989	A	G	Uncertain_significance	criteria_provided,_single_submitter	NC_000012.12:g.2651670A>G	CACNA1C	Q13936-23	1326	PF00520	95	10	13	156106,420809,221263,5899,5898,1451612,207017,9376,658809,205867	2109320,432623,617545,372557,2848849,2506369,2031256,421599,67933,3767390,1066808,1479754,3862992	1	0	https://www.metadome.app/metadome/position/GRCh38.p14/chr12/2651670/
chr12	2651670	1022989	A	G	Uncertain_significance	criteria_provided,_single_submitter	NC_000012.12:g.2651670A>G	CACNA1C	Q13936-24	1326	PF00520	95	10	13	156106,420809,221263,5899,5898,1451612,207017,9376,658809,205867	2109320,432623,617545,372557,2848849,2506369,2031256,421599,67933,3767390,1066808,1479754,3862992	1	0	https://www.metadome.app/metadome/position/GRCh38.p14/chr12/2651670/
chr12	2651670	1022989	A	G	Uncertain_significance	criteria_provided,_single_submitter	NC_000012.12:g.2651670A>G	CACNA1C	Q13936-25	1315	PF00520	95	10	13	156106,420809,221263,5899,5898,1451612,207017,9376,658809,205867	2109320,432623,617545,372557,2848849,2506369,2031256,421599,67933,3767390,1066808,1479754,3862992	1	0	https://www.metadome.app/metadome/position/GRCh38.p14/chr12/2651670/
chr12	2651670	1022989	A	G	Uncertain_significance	criteria_provided,_single_submitter	NC_000012.12:g.2651670A>G	CACNA1C	Q13936-27	1326	PF00520	95	10	13	156106,420809,221263,5899,5898,1451612,207017,9376,658809,205867	2109320,432623,617545,372557,2848849,2506369,2031256,421599,67933,3767390,1066808,1479754,3862992	1	0	https://www.metadome.app/metadome/position/GRCh38.p14/chr12/2651670/
chr12	2651670	1022989	A	G	Uncertain_significance	criteria_provided,_single_submitter	NC_000012.12:g.2651670A>G	CACNA1C	Q13936-29	1315	PF00520	95	10	13	156106,420809,221263,5899,5898,1451612,207017,9376,658809,205867	2109320,432623,617545,372557,2848849,2506369,2031256,421599,67933,3767390,1066808,1479754,3862992	1	0	https://www.metadome.app/metadome/position/GRCh38.p14/chr12/2651670/
chr12	2651670	1022989	A	G	Uncertain_significance	criteria_provided,_single_submitter	NC_000012.12:g.2651670A>G	CACNA1C	Q13936-30	1346	PF00520	95	10	13	156106,420809,221263,5899,5898,1451612,207017,9376,658809,205867	2109320,432623,617545,372557,2848849,2506369,2031256,421599,67933,3767390,1066808,1479754,3862992	1	0	https://www.metadome.app/metadome/position/GRCh38.p14/chr12/2651670/
chr12	2651670	1022989	A	G	Uncertain_significance	criteria_provided,_single_submitter	NC_000012.12:g.2651670A>G	CACNA1C	Q13936-31	1354	PF00520	95	10	13	156106,420809,221263,5899,5898,1451612,207017,9376,658809,205867	2109320,432623,617545,372557,2848849,2506369,2031256,421599,67933,3767390,1066808,1479754,3862992	1	0	https://www.metadome.app/metadome/position/GRCh38.p14/chr12/2651670/
chr12	2651670	1022989	A	G	Uncertain_significance	criteria_provided,_single_submitter	NC_000012.12:g.2651670A>G	CACNA1C	Q13936-32	1343	PF00520	95	10	13	156106,420809,221263,5899,5898,1451612,207017,9376,658809,205867	2109320,432623,617545,372557,2848849,2506369,2031256,421599,67933,3767390,1066808,1479754,3862992	1	0	https://www.metadome.app/metadome/position/GRCh38.p14/chr12/2651670/
chr12	2651670	1022989	A	G	Uncertain_significance	criteria_provided,_single_submitter	NC_000012.12:g.2651670A>G	CACNA1C	Q13936-35	1323	PF00520	95	10	13	156106,420809,221263,5899,5898,1451612,207017,9376,658809,205867	2109320,432623,617545,372557,2848849,2506369,2031256,421599,67933,3767390,1066808,1479754,3862992	1	0	https://www.metadome.app/metadome/position/GRCh38.p14/chr12/2651670/
chr12	2651670	1022989	A	G	Uncertain_significance	criteria_provided,_single_submitter	NC_000012.12:g.2651670A>G	CACNA1C	Q13936-37	1326	PF00520	95	10	13	156106,420809,221263,5899,5898,1451612,207017,9376,658809,205867	2109320,432623,617545,372557,2848849,2506369,2031256,421599,67933,3767390,1066808,1479754,3862992	1	0	https://www.metadome.app/metadome/position/GRCh38.p14/chr12/2651670/
chr12	2651671	2688702	C	T	Uncertain_significance	criteria_provided,_single_submitter	NC_000012.12:g.2651671C>T	CACNA1C	Q13936-11	1374	PF00520	95	10	13	156106,420809,221263,5899,5898,1451612,207017,9376,658809,205867	2109320,432623,617545,372557,2848849,2506369,2031256,421599,67933,3767390,1066808,1479754,3862992	1	0	https://www.metadome.app/metadome/position/GRCh38.p14/chr12/2651670/
chr12	2651671	2688702	C	T	Uncertain_significance	criteria_provided,_single_submitter	NC_000012.12:g.2651671C>T	CACNA1C	Q13936-12	1326	PF00520	95	10	13	156106,420809,221263,5899,5898,1451612,207017,9376,658809,205867	2109320,432623,617545,372557,2848849,2506369,2031256,421599,67933,3767390,1066808,1479754,3862992	1	0	https://www.metadome.app/metadome/position/GRCh38.p14/chr12/2651670/
chr12	2651671	2688702	C	T	Uncertain_significance	criteria_provided,_single_submitter	NC_000012.12:g.2651671C>T	CACNA1C	Q13936-13	1326	PF00520	95	10	13	156106,420809,221263,5899,5898,1451612,207017,9376,658809,205867	2109320,432623,617545,372557,2848849,2506369,2031256,421599,67933,3767390,1066808,1479754,3862992	1	0	https://www.metadome.app/metadome/position/GRCh38.p14/chr12/2651670/
chr12	2651671	2688702	C	T	Uncertain_significance	criteria_provided,_single_submitter	NC_000012.12:g.2651671C>T	CACNA1C	Q13936-14	1348	PF00520	95	10	13	156106,420809,221263,5899,5898,1451612,207017,9376,658809,205867	2109320,432623,617545,372557,2848849,2506369,2031256,421599,67933,3767390,1066808,1479754,3862992	1	0	https://www.metadome.app/metadome/position/GRCh38.p14/chr12/2651670/
chr12	2651671	2688702	C	T	Uncertain_significance	criteria_provided,_single_submitter	NC_000012.12:g.2651671C>T	CACNA1C	Q13936-15	1313	PF00520	95	10	13	156106,420809,221263,5899,5898,1451612,207017,9376,658809,205867	2109320,432623,617545,372557,2848849,2506369,2031256,421599,67933,3767390,1066808,1479754,3862992	1	0	https://www.metadome.app/metadome/position/GRCh38.p14/chr12/2651670/
chr12	2651671	2688702	C	T	Uncertain_significance	criteria_provided,_single_submitter	NC_000012.12:g.2651671C>T	CACNA1C	Q13936-19	1315	PF00520	95	10	13	156106,420809,221263,5899,5898,1451612,207017,9376,658809,205867	2109320,432623,617545,372557,2848849,2506369,2031256,421599,67933,3767390,1066808,1479754,3862992	1	0	https://www.metadome.app/metadome/position/GRCh38.p14/chr12/2651670/
chr12	2651671	2688702	C	T	Uncertain_significance	criteria_provided,_single_submitter	NC_000012.12:g.2651671C>T	CACNA1C	Q13936-20	1326	PF00520	95	10	13	156106,420809,221263,5899,5898,1451612,207017,9376,658809,205867	2109320,432623,617545,372557,2848849,2506369,2031256,421599,67933,3767390,1066808,1479754,3862992	1	0	https://www.metadome.app/metadome/position/GRCh38.p14/chr12/2651670/
chr12	2651671	2688702	C	T	Uncertain_significance	criteria_provided,_single_submitter	NC_000012.12:g.2651671C>T	CACNA1C	Q13936-21	1326	PF00520	95	10	13	156106,420809,221263,5899,5898,1451612,207017,9376,658809,205867	2109320,432623,617545,372557,2848849,2506369,2031256,421599,67933,3767390,1066808,1479754,3862992	1	0	https://www.metadome.app/metadome/position/GRCh38.p14/chr12/2651670/
chr12	2651671	2688702	C	T	Uncertain_significance	criteria_provided,_single_submitter	NC_000012.12:g.2651671C>T	CACNA1C	Q13936-22	1326	PF00520	95	10	13	156106,420809,221263,5899,5898,1451612,207017,9376,658809,205867	2109320,432623,617545,372557,2848849,2506369,2031256,421599,67933,3767390,1066808,1479754,3862992	1	0	https://www.metadome.app/metadome/position/GRCh38.p14/chr12/2651670/
chr12	2651671	2688702	C	T	Uncertain_significance	criteria_provided,_single_submitter	NC_000012.12:g.2651671C>T	CACNA1C	Q13936-23	1326	PF00520	95	10	13	156106,420809,221263,5899,5898,1451612,207017,9376,658809,205867	2109320,432623,617545,372557,2848849,2506369,2031256,421599,67933,3767390,1066808,1479754,3862992	1	0	https://www.metadome.app/metadome/position/GRCh38.p14/chr12/2651670/
chr12	2651671	2688702	C	T	Uncertain_significance	criteria_provided,_single_submitter	NC_000012.12:g.2651671C>T	CACNA1C	Q13936-24	1326	PF00520	95	10	13	156106,420809,221263,5899,5898,1451612,207017,9376,658809,205867	2109320,432623,617545,372557,2848849,2506369,2031256,421599,67933,3767390,1066808,1479754,3862992	1	0	https://www.metadome.app/metadome/position/GRCh38.p14/chr12/2651670/
chr12	2651671	2688702	C	T	Uncertain_significance	criteria_provided,_single_submitter	NC_000012.12:g.2651671C>T	CACNA1C	Q13936-25	1315	PF00520	95	10	13	156106,420809,221263,5899,5898,1451612,207017,9376,658809,205867	2109320,432623,617545,372557,2848849,2506369,2031256,421599,67933,3767390,1066808,1479754,3862992	1	0	https://www.metadome.app/metadome/position/GRCh38.p14/chr12/2651670/
chr12	2651671	2688702	C	T	Uncertain_significance	criteria_provided,_single_submitter	NC_000012.12:g.2651671C>T	CACNA1C	Q13936-27	1326	PF00520	95	10	13	156106,420809,221263,5899,5898,1451612,207017,9376,658809,205867	2109320,432623,617545,372557,2848849,2506369,2031256,421599,67933,3767390,1066808,1479754,3862992	1	0	https://www.metadome.app/metadome/position/GRCh38.p14/chr12/2651670/
chr12	2651671	2688702	C	T	Uncertain_significance	criteria_provided,_single_submitter	NC_000012.12:g.2651671C>T	CACNA1C	Q13936-29	1315	PF00520	95	10	13	156106,420809,221263,5899,5898,1451612,207017,9376,658809,205867	2109320,432623,617545,372557,2848849,2506369,2031256,421599,67933,3767390,1066808,1479754,3862992	1	0	https://www.metadome.app/metadome/position/GRCh38.p14/chr12/2651670/
chr12	2651671	2688702	C	T	Uncertain_significance	criteria_provided,_single_submitter	NC_000012.12:g.2651671C>T	CACNA1C	Q13936-30	1346	PF00520	95	10	13	156106,420809,221263,5899,5898,1451612,207017,9376,658809,205867	2109320,432623,617545,372557,2848849,2506369,2031256,421599,67933,3767390,1066808,1479754,3862992	1	0	https://www.metadome.app/metadome/position/GRCh38.p14/chr12/2651670/
chr12	2651671	2688702	C	T	Uncertain_significance	criteria_provided,_single_submitter	NC_000012.12:g.2651671C>T	CACNA1C	Q13936-31	1354	PF00520	95	10	13	156106,420809,221263,5899,5898,1451612,207017,9376,658809,205867	2109320,432623,617545,372557,2848849,2506369,2031256,421599,67933,3767390,1066808,1479754,3862992	1	0	https://www.metadome.app/metadome/position/GRCh38.p14/chr12/2651670/
chr12	2651671	2688702	C	T	Uncertain_significance	criteria_provided,_single_submitter	NC_000012.12:g.2651671C>T	CACNA1C	Q13936-32	1343	PF00520	95	10	13	156106,420809,221263,5899,5898,1451612,207017,9376,658809,205867	2109320,432623,617545,372557,2848849,2506369,2031256,421599,67933,3767390,1066808,1479754,3862992	1	0	https://www.metadome.app/metadome/position/GRCh38.p14/chr12/2651670/
chr12	2651671	2688702	C	T	Uncertain_significance	criteria_provided,_single_submitter	NC_000012.12:g.2651671C>T	CACNA1C	Q13936-35	1323	PF00520	95	10	13	156106,420809,221263,5899,5898,1451612,207017,9376,658809,205867	2109320,432623,617545,372557,2848849,2506369,2031256,421599,67933,3767390,1066808,1479754,3862992	1	0	https://www.metadome.app/metadome/position/GRCh38.p14/chr12/2651670/
chr12	2651671	2688702	C	T	Uncertain_significance	criteria_provided,_single_submitter	NC_000012.12:g.2651671C>T	CACNA1C	Q13936-37	1326	PF00520	95	10	13	156106,420809,221263,5899,5898,1451612,207017,9376,658809,205867	2109320,432623,617545,372557,2848849,2506369,2031256,421599,67933,3767390,1066808,1479754,3862992	1	0	https://www.metadome.app/metadome/position/GRCh38.p14/chr12/2651670/
chr12	2651679	3994417	C	A	Uncertain_significance	criteria_provided,_single_submitter	NC_000012.12:g.2651679C>A	CACNA1C	Q13936-11	1377	PF00520	98	29	12	1012548,473979,17625,21034,2709304,190328,986989,225100,1411978,5911,8505,68439,800983,1418333,2931831,660961,206852,812511,93639,68592,872004,2576562,2443440,978934,280173,53087,369753,205869,1992305	849085,420958,2109320,843445,1308366,1803511,840614,2797256,3338840,3634045,976123,519257	1	1	https://www.metadome.app/metadome/position/GRCh38.p14/chr12/2651679/
chr12	2651679	3994417	C	A	Uncertain_significance	criteria_provided,_single_submitter	NC_000012.12:g.2651679C>A	CACNA1C	Q13936-12	1329	PF00520	98	29	12	1012548,473979,17625,21034,2709304,190328,986989,225100,1411978,5911,8505,68439,800983,1418333,2931831,660961,206852,812511,93639,68592,872004,2576562,2443440,978934,280173,53087,369753,205869,1992305	849085,420958,2109320,843445,1308366,1803511,840614,2797256,3338840,3634045,976123,519257	1	1	https://www.metadome.app/metadome/position/GRCh38.p14/chr12/2651679/
chr12	2651679	3994417	C	A	Uncertain_significance	criteria_provided,_single_submitter	NC_000012.12:g.2651679C>A	CACNA1C	Q13936-13	1329	PF00520	98	29	12	1012548,473979,17625,21034,2709304,190328,986989,225100,1411978,5911,8505,68439,800983,1418333,2931831,660961,206852,812511,93639,68592,872004,2576562,2443440,978934,280173,53087,369753,205869,1992305	849085,420958,2109320,843445,1308366,1803511,840614,2797256,3338840,3634045,976123,519257	1	1	https://www.metadome.app/metadome/position/GRCh38.p14/chr12/2651679/
chr12	2651679	3994417	C	A	Uncertain_significance	criteria_provided,_single_submitter	NC_000012.12:g.2651679C>A	CACNA1C	Q13936-14	1351	PF00520	98	29	12	1012548,473979,17625,21034,2709304,190328,986989,225100,1411978,5911,8505,68439,800983,1418333,2931831,660961,206852,812511,93639,68592,872004,2576562,2443440,978934,280173,53087,369753,205869,1992305	849085,420958,2109320,843445,1308366,1803511,840614,2797256,3338840,3634045,976123,519257	1	1	https://www.metadome.app/metadome/position/GRCh38.p14/chr12/2651679/
chr12	2651679	3994417	C	A	Uncertain_significance	criteria_provided,_single_submitter	NC_000012.12:g.2651679C>A	CACNA1C	Q13936-15	1316	PF00520	98	29	12	1012548,473979,17625,21034,2709304,190328,986989,225100,1411978,5911,8505,68439,800983,1418333,2931831,660961,206852,812511,93639,68592,872004,2576562,2443440,978934,280173,53087,369753,205869,1992305	849085,420958,2109320,843445,1308366,1803511,840614,2797256,3338840,3634045,976123,519257	1	1	https://www.metadome.app/metadome/position/GRCh38.p14/chr12/2651679/
chr12	2651679	3994417	C	A	Uncertain_significance	criteria_provided,_single_submitter	NC_000012.12:g.2651679C>A	CACNA1C	Q13936-19	1318	PF00520	98	29	12	1012548,473979,17625,21034,2709304,190328,986989,225100,1411978,5911,8505,68439,800983,1418333,2931831,660961,206852,812511,93639,68592,872004,2576562,2443440,978934,280173,53087,369753,205869,1992305	849085,420958,2109320,843445,1308366,1803511,840614,2797256,3338840,3634045,976123,519257	1	1	https://www.metadome.app/metadome/position/GRCh38.p14/chr12/2651679/
chr12	2651679	3994417	C	A	Uncertain_significance	criteria_provided,_single_submitter	NC_000012.12:g.2651679C>A	CACNA1C	Q13936-20	1329	PF00520	98	29	12	1012548,473979,17625,21034,2709304,190328,986989,225100,1411978,5911,8505,68439,800983,1418333,2931831,660961,206852,812511,93639,68592,872004,2576562,2443440,978934,280173,53087,369753,205869,1992305	849085,420958,2109320,843445,1308366,1803511,840614,2797256,3338840,3634045,976123,519257	1	1	https://www.metadome.app/metadome/position/GRCh38.p14/chr12/2651679/
chr12	2651679	3994417	C	A	Uncertain_significance	criteria_provided,_single_submitter	NC_000012.12:g.2651679C>A	CACNA1C	Q13936-21	1329	PF00520	98	29	12	1012548,473979,17625,21034,2709304,190328,986989,225100,1411978,5911,8505,68439,800983,1418333,2931831,660961,206852,812511,93639,68592,872004,2576562,2443440,978934,280173,53087,369753,205869,1992305	849085,420958,2109320,843445,1308366,1803511,840614,2797256,3338840,3634045,976123,519257	1	1	https://www.metadome.app/metadome/position/GRCh38.p14/chr12/2651679/
chr12	2651679	3994417	C	A	Uncertain_significance	criteria_provided,_single_submitter	NC_000012.12:g.2651679C>A	CACNA1C	Q13936-22	1329	PF00520	98	29	12	1012548,473979,17625,21034,2709304,190328,986989,225100,1411978,5911,8505,68439,800983,1418333,2931831,660961,206852,812511,93639,68592,872004,2576562,2443440,978934,280173,53087,369753,205869,1992305	849085,420958,2109320,843445,1308366,1803511,840614,2797256,3338840,3634045,976123,519257	1	1	https://www.metadome.app/metadome/position/GRCh38.p14/chr12/2651679/
chr12	2651679	3994417	C	A	Uncertain_significance	criteria_provided,_single_submitter	NC_000012.12:g.2651679C>A	CACNA1C	Q13936-23	1329	PF00520	98	29	12	1012548,473979,17625,21034,2709304,190328,986989,225100,1411978,5911,8505,68439,800983,1418333,2931831,660961,206852,812511,93639,68592,872004,2576562,2443440,978934,280173,53087,369753,205869,1992305	849085,420958,2109320,843445,1308366,1803511,840614,2797256,3338840,3634045,976123,519257	1	1	https://www.metadome.app/metadome/position/GRCh38.p14/chr12/2651679/
chr12	2651679	3994417	C	A	Uncertain_significance	criteria_provided,_single_submitter	NC_000012.12:g.2651679C>A	CACNA1C	Q13936-24	1329	PF00520	98	29	12	1012548,473979,17625,21034,2709304,190328,986989,225100,1411978,5911,8505,68439,800983,1418333,2931831,660961,206852,812511,93639,68592,872004,2576562,2443440,978934,280173,53087,369753,205869,1992305	849085,420958,2109320,843445,1308366,1803511,840614,2797256,3338840,3634045,976123,519257	1	1	https://www.metadome.app/metadome/position/GRCh38.p14/chr12/2651679/
chr12	2651679	3994417	C	A	Uncertain_significance	criteria_provided,_single_submitter	NC_000012.12:g.2651679C>A	CACNA1C	Q13936-25	1318	PF00520	98	29	12	1012548,473979,17625,21034,2709304,190328,986989,225100,1411978,5911,8505,68439,800983,1418333,2931831,660961,206852,812511,93639,68592,872004,2576562,2443440,978934,280173,53087,369753,205869,1992305	849085,420958,2109320,843445,1308366,1803511,840614,2797256,3338840,3634045,976123,519257	1	1	https://www.metadome.app/metadome/position/GRCh38.p14/chr12/2651679/
chr12	2651679	3994417	C	A	Uncertain_significance	criteria_provided,_single_submitter	NC_000012.12:g.2651679C>A	CACNA1C	Q13936-27	1329	PF00520	98	29	12	1012548,473979,17625,21034,2709304,190328,986989,225100,1411978,5911,8505,68439,800983,1418333,2931831,660961,206852,812511,93639,68592,872004,2576562,2443440,978934,280173,53087,369753,205869,1992305	849085,420958,2109320,843445,1308366,1803511,840614,2797256,3338840,3634045,976123,519257	1	1	https://www.metadome.app/metadome/position/GRCh38.p14/chr12/2651679/
chr12	2651679	3994417	C	A	Uncertain_significance	criteria_provided,_single_submitter	NC_000012.12:g.2651679C>A	CACNA1C	Q13936-29	1318	PF00520	98	29	12	1012548,473979,17625,21034,2709304,190328,986989,225100,1411978,5911,8505,68439,800983,1418333,2931831,660961,206852,812511,93639,68592,872004,2576562,2443440,978934,280173,53087,369753,205869,1992305	849085,420958,2109320,843445,1308366,1803511,840614,2797256,3338840,3634045,976123,519257	1	1	https://www.metadome.app/metadome/position/GRCh38.p14/chr12/2651679/
chr12	2651679	3994417	C	A	Uncertain_significance	criteria_provided,_single_submitter	NC_000012.12:g.2651679C>A	CACNA1C	Q13936-30	1349	PF00520	98	29	12	1012548,473979,17625,21034,2709304,190328,986989,225100,1411978,5911,8505,68439,800983,1418333,2931831,660961,206852,812511,93639,68592,872004,2576562,2443440,978934,280173,53087,369753,205869,1992305	849085,420958,2109320,843445,1308366,1803511,840614,2797256,3338840,3634045,976123,519257	1	1	https://www.metadome.app/metadome/position/GRCh38.p14/chr12/2651679/
chr12	2651679	3994417	C	A	Uncertain_significance	criteria_provided,_single_submitter	NC_000012.12:g.2651679C>A	CACNA1C	Q13936-31	1357	PF00520	98	29	12	1012548,473979,17625,21034,2709304,190328,986989,225100,1411978,5911,8505,68439,800983,1418333,2931831,660961,206852,812511,93639,68592,872004,2576562,2443440,978934,280173,53087,369753,205869,1992305	849085,420958,2109320,843445,1308366,1803511,840614,2797256,3338840,3634045,976123,519257	1	1	https://www.metadome.app/metadome/position/GRCh38.p14/chr12/2651679/
chr12	2651679	3994417	C	A	Uncertain_significance	criteria_provided,_single_submitter	NC_000012.12:g.2651679C>A	CACNA1C	Q13936-32	1346	PF00520	98	29	12	1012548,473979,17625,21034,2709304,190328,986989,225100,1411978,5911,8505,68439,800983,1418333,2931831,660961,206852,812511,93639,68592,872004,2576562,2443440,978934,280173,53087,369753,205869,1992305	849085,420958,2109320,843445,1308366,1803511,840614,2797256,3338840,3634045,976123,519257	1	1	https://www.metadome.app/metadome/position/GRCh38.p14/chr12/2651679/
chr12	2651679	3994417	C	A	Uncertain_significance	criteria_provided,_single_submitter	NC_000012.12:g.2651679C>A	CACNA1C	Q13936-35	1326	PF00520	98	29	12	1012548,473979,17625,21034,2709304,190328,986989,225100,1411978,5911,8505,68439,800983,1418333,2931831,660961,206852,812511,93639,68592,872004,2576562,2443440,978934,280173,53087,369753,205869,1992305	849085,420958,2109320,843445,1308366,1803511,840614,2797256,3338840,3634045,976123,519257	1	1	https://www.metadome.app/metadome/position/GRCh38.p14/chr12/2651679/
chr12	2651679	3994417	C	A	Uncertain_significance	criteria_provided,_single_submitter	NC_000012.12:g.2651679C>A	CACNA1C	Q13936-37	1329	PF00520	98	29	12	1012548,473979,17625,21034,2709304,190328,986989,225100,1411978,5911,8505,68439,800983,1418333,2931831,660961,206852,812511,93639,68592,872004,2576562,2443440,978934,280173,53087,369753,205869,1992305	849085,420958,2109320,843445,1308366,1803511,840614,2797256,3338840,3634045,976123,519257	1	1	https://www.metadome.app/metadome/position/GRCh38.p14/chr12/2651679/
chr12	2651697	3630162	C	G	Uncertain_significance	criteria_provided,_single_submitter	NC_000012.12:g.2651697C>G	CACNA1C	Q13936-11	1383	PF00520	104	17	25	851436,1180741,1526183,143201,5919,9475,2005461,1342688,190005,68558,1458265,208671,242199,2203341,449693,7391,7386	3606818,1723136,1190684,1480185,1031970,3375736,3238793,689732,931090,1700076,2435732,870587,450236,3376118,1691641,3251572,2687747,1727247,2035368,4074368,3251038,1743878,1188651,3370336,67219	2	0	https://www.metadome.app/metadome/position/GRCh38.p14/chr12/2651697/
chr12	2651697	3630162	C	G	Uncertain_significance	criteria_provided,_single_submitter	NC_000012.12:g.2651697C>G	CACNA1C	Q13936-12	1335	PF00520	104	17	25	851436,1180741,1526183,143201,5919,9475,2005461,1342688,190005,68558,1458265,208671,242199,2203341,449693,7391,7386	3606818,1723136,1190684,1480185,1031970,3375736,3238793,689732,931090,1700076,2435732,870587,450236,3376118,1691641,3251572,2687747,1727247,2035368,4074368,3251038,1743878,1188651,3370336,67219	2	0	https://www.metadome.app/metadome/position/GRCh38.p14/chr12/2651697/
chr12	2651697	3630162	C	G	Uncertain_significance	criteria_provided,_single_submitter	NC_000012.12:g.2651697C>G	CACNA1C	Q13936-13	1335	PF00520	104	17	25	851436,1180741,1526183,143201,5919,9475,2005461,1342688,190005,68558,1458265,208671,242199,2203341,449693,7391,7386	3606818,1723136,1190684,1480185,1031970,3375736,3238793,689732,931090,1700076,2435732,870587,450236,3376118,1691641,3251572,2687747,1727247,2035368,4074368,3251038,1743878,1188651,3370336,67219	2	0	https://www.metadome.app/metadome/position/GRCh38.p14/chr12/2651697/
chr12	2651697	3630162	C	G	Uncertain_significance	criteria_provided,_single_submitter	NC_000012.12:g.2651697C>G	CACNA1C	Q13936-14	1357	PF00520	104	17	25	851436,1180741,1526183,143201,5919,9475,2005461,1342688,190005,68558,1458265,208671,242199,2203341,449693,7391,7386	3606818,1723136,1190684,1480185,1031970,3375736,3238793,689732,931090,1700076,2435732,870587,450236,3376118,1691641,3251572,2687747,1727247,2035368,4074368,3251038,1743878,1188651,3370336,67219	2	0	https://www.metadome.app/metadome/position/GRCh38.p14/chr12/2651697/
chr12	2651697	3630162	C	G	Uncertain_significance	criteria_provided,_single_submitter	NC_000012.12:g.2651697C>G	CACNA1C	Q13936-15	1322	PF00520	104	17	25	851436,1180741,1526183,143201,5919,9475,2005461,1342688,190005,68558,1458265,208671,242199,2203341,449693,7391,7386	3606818,1723136,1190684,1480185,1031970,3375736,3238793,689732,931090,1700076,2435732,870587,450236,3376118,1691641,3251572,2687747,1727247,2035368,4074368,3251038,1743878,1188651,3370336,67219	2	0	https://www.metadome.app/metadome/position/GRCh38.p14/chr12/2651697/
chr12	2651697	3630162	C	G	Uncertain_significance	criteria_provided,_single_submitter	NC_000012.12:g.2651697C>G	CACNA1C	Q13936-19	1324	PF00520	104	17	25	851436,1180741,1526183,143201,5919,9475,2005461,1342688,190005,68558,1458265,208671,242199,2203341,449693,7391,7386	3606818,1723136,1190684,1480185,1031970,3375736,3238793,689732,931090,1700076,2435732,870587,450236,3376118,1691641,3251572,2687747,1727247,2035368,4074368,3251038,1743878,1188651,3370336,67219	2	0	https://www.metadome.app/metadome/position/GRCh38.p14/chr12/2651697/
chr12	2651697	3630162	C	G	Uncertain_significance	criteria_provided,_single_submitter	NC_000012.12:g.2651697C>G	CACNA1C	Q13936-20	1335	PF00520	104	17	25	851436,1180741,1526183,143201,5919,9475,2005461,1342688,190005,68558,1458265,208671,242199,2203341,449693,7391,7386	3606818,1723136,1190684,1480185,1031970,3375736,3238793,689732,931090,1700076,2435732,870587,450236,3376118,1691641,3251572,2687747,1727247,2035368,4074368,3251038,1743878,1188651,3370336,67219	2	0	https://www.metadome.app/metadome/position/GRCh38.p14/chr12/2651697/
chr12	2651697	3630162	C	G	Uncertain_significance	criteria_provided,_single_submitter	NC_000012.12:g.2651697C>G	CACNA1C	Q13936-21	1335	PF00520	104	17	25	851436,1180741,1526183,143201,5919,9475,2005461,1342688,190005,68558,1458265,208671,242199,2203341,449693,7391,7386	3606818,1723136,1190684,1480185,1031970,3375736,3238793,689732,931090,1700076,2435732,870587,450236,3376118,1691641,3251572,2687747,1727247,2035368,4074368,3251038,1743878,1188651,3370336,67219	2	0	https://www.metadome.app/metadome/position/GRCh38.p14/chr12/2651697/
chr12	2651697	3630162	C	G	Uncertain_significance	criteria_provided,_single_submitter	NC_000012.12:g.2651697C>G	CACNA1C	Q13936-22	1335	PF00520	104	17	25	851436,1180741,1526183,143201,5919,9475,2005461,1342688,190005,68558,1458265,208671,242199,2203341,449693,7391,7386	3606818,1723136,1190684,1480185,1031970,3375736,3238793,689732,931090,1700076,2435732,870587,450236,3376118,1691641,3251572,2687747,1727247,2035368,4074368,3251038,1743878,1188651,3370336,67219	2	0	https://www.metadome.app/metadome/position/GRCh38.p14/chr12/2651697/
chr12	2651697	3630162	C	G	Uncertain_significance	criteria_provided,_single_submitter	NC_000012.12:g.2651697C>G	CACNA1C	Q13936-23	1335	PF00520	104	17	25	851436,1180741,1526183,143201,5919,9475,2005461,1342688,190005,68558,1458265,208671,242199,2203341,449693,7391,7386	3606818,1723136,1190684,1480185,1031970,3375736,3238793,689732,931090,1700076,2435732,870587,450236,3376118,1691641,3251572,2687747,1727247,2035368,4074368,3251038,1743878,1188651,3370336,67219	2	0	https://www.metadome.app/metadome/position/GRCh38.p14/chr12/2651697/
chr12	2651697	3630162	C	G	Uncertain_significance	criteria_provided,_single_submitter	NC_000012.12:g.2651697C>G	CACNA1C	Q13936-24	1335	PF00520	104	17	25	851436,1180741,1526183,143201,5919,9475,2005461,1342688,190005,68558,1458265,208671,242199,2203341,449693,7391,7386	3606818,1723136,1190684,1480185,1031970,3375736,3238793,689732,931090,1700076,2435732,870587,450236,3376118,1691641,3251572,2687747,1727247,2035368,4074368,3251038,1743878,1188651,3370336,67219	2	0	https://www.metadome.app/metadome/position/GRCh38.p14/chr12/2651697/
chr12	2651697	3630162	C	G	Uncertain_significance	criteria_provided,_single_submitter	NC_000012.12:g.2651697C>G	CACNA1C	Q13936-25	1324	PF00520	104	17	25	851436,1180741,1526183,143201,5919,9475,2005461,1342688,190005,68558,1458265,208671,242199,2203341,449693,7391,7386	3606818,1723136,1190684,1480185,1031970,3375736,3238793,689732,931090,1700076,2435732,870587,450236,3376118,1691641,3251572,2687747,1727247,2035368,4074368,3251038,1743878,1188651,3370336,67219	2	0	https://www.metadome.app/metadome/position/GRCh38.p14/chr12/2651697/
chr12	2651697	3630162	C	G	Uncertain_significance	criteria_provided,_single_submitter	NC_000012.12:g.2651697C>G	CACNA1C	Q13936-27	1335	PF00520	104	17	25	851436,1180741,1526183,143201,5919,9475,2005461,1342688,190005,68558,1458265,208671,242199,2203341,449693,7391,7386	3606818,1723136,1190684,1480185,1031970,3375736,3238793,689732,931090,1700076,2435732,870587,450236,3376118,1691641,3251572,2687747,1727247,2035368,4074368,3251038,1743878,1188651,3370336,67219	2	0	https://www.metadome.app/metadome/position/GRCh38.p14/chr12/2651697/
chr12	2651697	3630162	C	G	Uncertain_significance	criteria_provided,_single_submitter	NC_000012.12:g.2651697C>G	CACNA1C	Q13936-29	1324	PF00520	104	17	25	851436,1180741,1526183,143201,5919,9475,2005461,1342688,190005,68558,1458265,208671,242199,2203341,449693,7391,7386	3606818,1723136,1190684,1480185,1031970,3375736,3238793,689732,931090,1700076,2435732,870587,450236,3376118,1691641,3251572,2687747,1727247,2035368,4074368,3251038,1743878,1188651,3370336,67219	2	0	https://www.metadome.app/metadome/position/GRCh38.p14/chr12/2651697/
chr12	2651697	3630162	C	G	Uncertain_significance	criteria_provided,_single_submitter	NC_000012.12:g.2651697C>G	CACNA1C	Q13936-30	1355	PF00520	104	17	25	851436,1180741,1526183,143201,5919,9475,2005461,1342688,190005,68558,1458265,208671,242199,2203341,449693,7391,7386	3606818,1723136,1190684,1480185,1031970,3375736,3238793,689732,931090,1700076,2435732,870587,450236,3376118,1691641,3251572,2687747,1727247,2035368,4074368,3251038,1743878,1188651,3370336,67219	2	0	https://www.metadome.app/metadome/position/GRCh38.p14/chr12/2651697/
chr12	2651697	3630162	C	G	Uncertain_significance	criteria_provided,_single_submitter	NC_000012.12:g.2651697C>G	CACNA1C	Q13936-31	1363	PF00520	104	17	25	851436,1180741,1526183,143201,5919,9475,2005461,1342688,190005,68558,1458265,208671,242199,2203341,449693,7391,7386	3606818,1723136,1190684,1480185,1031970,3375736,3238793,689732,931090,1700076,2435732,870587,450236,3376118,1691641,3251572,2687747,1727247,2035368,4074368,3251038,1743878,1188651,3370336,67219	2	0	https://www.metadome.app/metadome/position/GRCh38.p14/chr12/2651697/
chr12	2651697	3630162	C	G	Uncertain_significance	criteria_provided,_single_submitter	NC_000012.12:g.2651697C>G	CACNA1C	Q13936-32	1352	PF00520	104	17	25	851436,1180741,1526183,143201,5919,9475,2005461,1342688,190005,68558,1458265,208671,242199,2203341,449693,7391,7386	3606818,1723136,1190684,1480185,1031970,3375736,3238793,689732,931090,1700076,2435732,870587,450236,3376118,1691641,3251572,2687747,1727247,2035368,4074368,3251038,1743878,1188651,3370336,67219	2	0	https://www.metadome.app/metadome/position/GRCh38.p14/chr12/2651697/
chr12	2651697	3630162	C	G	Uncertain_significance	criteria_provided,_single_submitter	NC_000012.12:g.2651697C>G	CACNA1C	Q13936-35	1332	PF00520	104	17	25	851436,1180741,1526183,143201,5919,9475,2005461,1342688,190005,68558,1458265,208671,242199,2203341,449693,7391,7386	3606818,1723136,1190684,1480185,1031970,3375736,3238793,689732,931090,1700076,2435732,870587,450236,3376118,1691641,3251572,2687747,1727247,2035368,4074368,3251038,1743878,1188651,3370336,67219	2	0	https://www.metadome.app/metadome/position/GRCh38.p14/chr12/2651697/
chr12	2651697	3630162	C	G	Uncertain_significance	criteria_provided,_single_submitter	NC_000012.12:g.2651697C>G	CACNA1C	Q13936-37	1335	PF00520	104	17	25	851436,1180741,1526183,143201,5919,9475,2005461,1342688,190005,68558,1458265,208671,242199,2203341,449693,7391,7386	3606818,1723136,1190684,1480185,1031970,3375736,3238793,689732,931090,1700076,2435732,870587,450236,3376118,1691641,3251572,2687747,1727247,2035368,4074368,3251038,1743878,1188651,3370336,67219	2	0	https://www.metadome.app/metadome/position/GRCh38.p14/chr12/2651697/
chr12	2651698	2626956	G	C	Uncertain_significance	criteria_provided,_single_submitter	NC_000012.12:g.2651698G>C	CACNA1C	Q13936-11	1383	PF00520	104	17	25	851436,1180741,1526183,143201,5919,9475,2005461,1342688,190005,68558,1458265,208671,242199,2203341,449693,7391,7386	3606818,1723136,1190684,1480185,1031970,3375736,3238793,689732,931090,1700076,2435732,870587,450236,3376118,1691641,3251572,2687747,1727247,2035368,4074368,3251038,1743878,1188651,3370336,67219	2	0	https://www.metadome.app/metadome/position/GRCh38.p14/chr12/2651697/
chr12	2651698	2626956	G	C	Uncertain_significance	criteria_provided,_single_submitter	NC_000012.12:g.2651698G>C	CACNA1C	Q13936-12	1335	PF00520	104	17	25	851436,1180741,1526183,143201,5919,9475,2005461,1342688,190005,68558,1458265,208671,242199,2203341,449693,7391,7386	3606818,1723136,1190684,1480185,1031970,3375736,3238793,689732,931090,1700076,2435732,870587,450236,3376118,1691641,3251572,2687747,1727247,2035368,4074368,3251038,1743878,1188651,3370336,67219	2	0	https://www.metadome.app/metadome/position/GRCh38.p14/chr12/2651697/
chr12	2651698	2626956	G	C	Uncertain_significance	criteria_provided,_single_submitter	NC_000012.12:g.2651698G>C	CACNA1C	Q13936-13	1335	PF00520	104	17	25	851436,1180741,1526183,143201,5919,9475,2005461,1342688,190005,68558,1458265,208671,242199,2203341,449693,7391,7386	3606818,1723136,1190684,1480185,1031970,3375736,3238793,689732,931090,1700076,2435732,870587,450236,3376118,1691641,3251572,2687747,1727247,2035368,4074368,3251038,1743878,1188651,3370336,67219	2	0	https://www.metadome.app/metadome/position/GRCh38.p14/chr12/2651697/
chr12	2651698	2626956	G	C	Uncertain_significance	criteria_provided,_single_submitter	NC_000012.12:g.2651698G>C	CACNA1C	Q13936-14	1357	PF00520	104	17	25	851436,1180741,1526183,143201,5919,9475,2005461,1342688,190005,68558,1458265,208671,242199,2203341,449693,7391,7386	3606818,1723136,1190684,1480185,1031970,3375736,3238793,689732,931090,1700076,2435732,870587,450236,3376118,1691641,3251572,2687747,1727247,2035368,4074368,3251038,1743878,1188651,3370336,67219	2	0	https://www.metadome.app/metadome/position/GRCh38.p14/chr12/2651697/
chr12	2651698	2626956	G	C	Uncertain_significance	criteria_provided,_single_submitter	NC_000012.12:g.2651698G>C	CACNA1C	Q13936-15	1322	PF00520	104	17	25	851436,1180741,1526183,143201,5919,9475,2005461,1342688,190005,68558,1458265,208671,242199,2203341,449693,7391,7386	3606818,1723136,1190684,1480185,1031970,3375736,3238793,689732,931090,1700076,2435732,870587,450236,3376118,1691641,3251572,2687747,1727247,2035368,4074368,3251038,1743878,1188651,3370336,67219	2	0	https://www.metadome.app/metadome/position/GRCh38.p14/chr12/2651697/
chr12	2651698	2626956	G	C	Uncertain_significance	criteria_provided,_single_submitter	NC_000012.12:g.2651698G>C	CACNA1C	Q13936-19	1324	PF00520	104	17	25	851436,1180741,1526183,143201,5919,9475,2005461,1342688,190005,68558,1458265,208671,242199,2203341,449693,7391,7386	3606818,1723136,1190684,1480185,1031970,3375736,3238793,689732,931090,1700076,2435732,870587,450236,3376118,1691641,3251572,2687747,1727247,2035368,4074368,3251038,1743878,1188651,3370336,67219	2	0	https://www.metadome.app/metadome/position/GRCh38.p14/chr12/2651697/
chr12	2651698	2626956	G	C	Uncertain_significance	criteria_provided,_single_submitter	NC_000012.12:g.2651698G>C	CACNA1C	Q13936-20	1335	PF00520	104	17	25	851436,1180741,1526183,143201,5919,9475,2005461,1342688,190005,68558,1458265,208671,242199,2203341,449693,7391,7386	3606818,1723136,1190684,1480185,1031970,3375736,3238793,689732,931090,1700076,2435732,870587,450236,3376118,1691641,3251572,2687747,1727247,2035368,4074368,3251038,1743878,1188651,3370336,67219	2	0	https://www.metadome.app/metadome/position/GRCh38.p14/chr12/2651697/
chr12	2651698	2626956	G	C	Uncertain_significance	criteria_provided,_single_submitter	NC_000012.12:g.2651698G>C	CACNA1C	Q13936-21	1335	PF00520	104	17	25	851436,1180741,1526183,143201,5919,9475,2005461,1342688,190005,68558,1458265,208671,242199,2203341,449693,7391,7386	3606818,1723136,1190684,1480185,1031970,3375736,3238793,689732,931090,1700076,2435732,870587,450236,3376118,1691641,3251572,2687747,1727247,2035368,4074368,3251038,1743878,1188651,3370336,67219	2	0	https://www.metadome.app/metadome/position/GRCh38.p14/chr12/2651697/
chr12	2651698	2626956	G	C	Uncertain_significance	criteria_provided,_single_submitter	NC_000012.12:g.2651698G>C	CACNA1C	Q13936-22	1335	PF00520	104	17	25	851436,1180741,1526183,143201,5919,9475,2005461,1342688,190005,68558,1458265,208671,242199,2203341,449693,7391,7386	3606818,1723136,1190684,1480185,1031970,3375736,3238793,689732,931090,1700076,2435732,870587,450236,3376118,1691641,3251572,2687747,1727247,2035368,4074368,3251038,1743878,1188651,3370336,67219	2	0	https://www.metadome.app/metadome/position/GRCh38.p14/chr12/2651697/
chr12	2651698	2626956	G	C	Uncertain_significance	criteria_provided,_single_submitter	NC_000012.12:g.2651698G>C	CACNA1C	Q13936-23	1335	PF00520	104	17	25	851436,1180741,1526183,143201,5919,9475,2005461,1342688,190005,68558,1458265,208671,242199,2203341,449693,7391,7386	3606818,1723136,1190684,1480185,1031970,3375736,3238793,689732,931090,1700076,2435732,870587,450236,3376118,1691641,3251572,2687747,1727247,2035368,4074368,3251038,1743878,1188651,3370336,67219	2	0	https://www.metadome.app/metadome/position/GRCh38.p14/chr12/2651697/
chr12	2651698	2626956	G	C	Uncertain_significance	criteria_provided,_single_submitter	NC_000012.12:g.2651698G>C	CACNA1C	Q13936-24	1335	PF00520	104	17	25	851436,1180741,1526183,143201,5919,9475,2005461,1342688,190005,68558,1458265,208671,242199,2203341,449693,7391,7386	3606818,1723136,1190684,1480185,1031970,3375736,3238793,689732,931090,1700076,2435732,870587,450236,3376118,1691641,3251572,2687747,1727247,2035368,4074368,3251038,1743878,1188651,3370336,67219	2	0	https://www.metadome.app/metadome/position/GRCh38.p14/chr12/2651697/
chr12	2651698	2626956	G	C	Uncertain_significance	criteria_provided,_single_submitter	NC_000012.12:g.2651698G>C	CACNA1C	Q13936-25	1324	PF00520	104	17	25	851436,1180741,1526183,143201,5919,9475,2005461,1342688,190005,68558,1458265,208671,242199,2203341,449693,7391,7386	3606818,1723136,1190684,1480185,1031970,3375736,3238793,689732,931090,1700076,2435732,870587,450236,3376118,1691641,3251572,2687747,1727247,2035368,4074368,3251038,1743878,1188651,3370336,67219	2	0	https://www.metadome.app/metadome/position/GRCh38.p14/chr12/2651697/
chr12	2651698	2626956	G	C	Uncertain_significance	criteria_provided,_single_submitter	NC_000012.12:g.2651698G>C	CACNA1C	Q13936-27	1335	PF00520	104	17	25	851436,1180741,1526183,143201,5919,9475,2005461,1342688,190005,68558,1458265,208671,242199,2203341,449693,7391,7386	3606818,1723136,1190684,1480185,1031970,3375736,3238793,689732,931090,1700076,2435732,870587,450236,3376118,1691641,3251572,2687747,1727247,2035368,4074368,3251038,1743878,1188651,3370336,67219	2	0	https://www.metadome.app/metadome/position/GRCh38.p14/chr12/2651697/
chr12	2651698	2626956	G	C	Uncertain_significance	criteria_provided,_single_submitter	NC_000012.12:g.2651698G>C	CACNA1C	Q13936-29	1324	PF00520	104	17	25	851436,1180741,1526183,143201,5919,9475,2005461,1342688,190005,68558,1458265,208671,242199,2203341,449693,7391,7386	3606818,1723136,1190684,1480185,1031970,3375736,3238793,689732,931090,1700076,2435732,870587,450236,3376118,1691641,3251572,2687747,1727247,2035368,4074368,3251038,1743878,1188651,3370336,67219	2	0	https://www.metadome.app/metadome/position/GRCh38.p14/chr12/2651697/
chr12	2651698	2626956	G	C	Uncertain_significance	criteria_provided,_single_submitter	NC_000012.12:g.2651698G>C	CACNA1C	Q13936-30	1355	PF00520	104	17	25	851436,1180741,1526183,143201,5919,9475,2005461,1342688,190005,68558,1458265,208671,242199,2203341,449693,7391,7386	3606818,1723136,1190684,1480185,1031970,3375736,3238793,689732,931090,1700076,2435732,870587,450236,3376118,1691641,3251572,2687747,1727247,2035368,4074368,3251038,1743878,1188651,3370336,67219	2	0	https://www.metadome.app/metadome/position/GRCh38.p14/chr12/2651697/
chr12	2651698	2626956	G	C	Uncertain_significance	criteria_provided,_single_submitter	NC_000012.12:g.2651698G>C	CACNA1C	Q13936-31	1363	PF00520	104	17	25	851436,1180741,1526183,143201,5919,9475,2005461,1342688,190005,68558,1458265,208671,242199,2203341,449693,7391,7386	3606818,1723136,1190684,1480185,1031970,3375736,3238793,689732,931090,1700076,2435732,870587,450236,3376118,1691641,3251572,2687747,1727247,2035368,4074368,3251038,1743878,1188651,3370336,67219	2	0	https://www.metadome.app/metadome/position/GRCh38.p14/chr12/2651697/
chr12	2651698	2626956	G	C	Uncertain_significance	criteria_provided,_single_submitter	NC_000012.12:g.2651698G>C	CACNA1C	Q13936-32	1352	PF00520	104	17	25	851436,1180741,1526183,143201,5919,9475,2005461,1342688,190005,68558,1458265,208671,242199,2203341,449693,7391,7386	3606818,1723136,1190684,1480185,1031970,3375736,3238793,689732,931090,1700076,2435732,870587,450236,3376118,1691641,3251572,2687747,1727247,2035368,4074368,3251038,1743878,1188651,3370336,67219	2	0	https://www.metadome.app/metadome/position/GRCh38.p14/chr12/2651697/
chr12	2651698	2626956	G	C	Uncertain_significance	criteria_provided,_single_submitter	NC_000012.12:g.2651698G>C	CACNA1C	Q13936-35	1332	PF00520	104	17	25	851436,1180741,1526183,143201,5919,9475,2005461,1342688,190005,68558,1458265,208671,242199,2203341,449693,7391,7386	3606818,1723136,1190684,1480185,1031970,3375736,3238793,689732,931090,1700076,2435732,870587,450236,3376118,1691641,3251572,2687747,1727247,2035368,4074368,3251038,1743878,1188651,3370336,67219	2	0	https://www.metadome.app/metadome/position/GRCh38.p14/chr12/2651697/
chr12	2651698	2626956	G	C	Uncertain_significance	criteria_provided,_single_submitter	NC_000012.12:g.2651698G>C	CACNA1C	Q13936-37	1335	PF00520	104	17	25	851436,1180741,1526183,143201,5919,9475,2005461,1342688,190005,68558,1458265,208671,242199,2203341,449693,7391,7386	3606818,1723136,1190684,1480185,1031970,3375736,3238793,689732,931090,1700076,2435732,870587,450236,3376118,1691641,3251572,2687747,1727247,2035368,4074368,3251038,1743878,1188651,3370336,67219	2	0	https://www.metadome.app/metadome/position/GRCh38.p14/chr12/2651697/
chr12	2651716	1707224	G	T	Uncertain_significance	criteria_provided,_single_submitter	NC_000012.12:g.2651716G>T	CACNA1C	Q13936-11	1389	PF00520	110	6	17	1700412,642244,35490,3150,1457866,21795	2498543,571221,654578,521304,375366,834051,464920,2026678,801820,375512,1188516,389150,200360,2031247,1699176,4056391,2904944	1	0	https://www.metadome.app/metadome/position/GRCh38.p14/chr12/2651715/
chr12	2651716	1707224	G	T	Uncertain_significance	criteria_provided,_single_submitter	NC_000012.12:g.2651716G>T	CACNA1C	Q13936-12	1341	PF00520	110	6	17	1700412,642244,35490,3150,1457866,21795	2498543,571221,654578,521304,375366,834051,464920,2026678,801820,375512,1188516,389150,200360,2031247,1699176,4056391,2904944	1	0	https://www.metadome.app/metadome/position/GRCh38.p14/chr12/2651715/
chr12	2651716	1707224	G	T	Uncertain_significance	criteria_provided,_single_submitter	NC_000012.12:g.2651716G>T	CACNA1C	Q13936-13	1341	PF00520	110	6	17	1700412,642244,35490,3150,1457866,21795	2498543,571221,654578,521304,375366,834051,464920,2026678,801820,375512,1188516,389150,200360,2031247,1699176,4056391,2904944	1	0	https://www.metadome.app/metadome/position/GRCh38.p14/chr12/2651715/
chr12	2651716	1707224	G	T	Uncertain_significance	criteria_provided,_single_submitter	NC_000012.12:g.2651716G>T	CACNA1C	Q13936-14	1363	PF00520	110	6	17	1700412,642244,35490,3150,1457866,21795	2498543,571221,654578,521304,375366,834051,464920,2026678,801820,375512,1188516,389150,200360,2031247,1699176,4056391,2904944	1	0	https://www.metadome.app/metadome/position/GRCh38.p14/chr12/2651715/
chr12	2651716	1707224	G	T	Uncertain_significance	criteria_provided,_single_submitter	NC_000012.12:g.2651716G>T	CACNA1C	Q13936-15	1328	PF00520	110	6	17	1700412,642244,35490,3150,1457866,21795	2498543,571221,654578,521304,375366,834051,464920,2026678,801820,375512,1188516,389150,200360,2031247,1699176,4056391,2904944	1	0	https://www.metadome.app/metadome/position/GRCh38.p14/chr12/2651715/
chr12	2651716	1707224	G	T	Uncertain_significance	criteria_provided,_single_submitter	NC_000012.12:g.2651716G>T	CACNA1C	Q13936-19	1330	PF00520	110	6	17	1700412,642244,35490,3150,1457866,21795	2498543,571221,654578,521304,375366,834051,464920,2026678,801820,375512,1188516,389150,200360,2031247,1699176,4056391,2904944	1	0	https://www.metadome.app/metadome/position/GRCh38.p14/chr12/2651715/
chr12	2651716	1707224	G	T	Uncertain_significance	criteria_provided,_single_submitter	NC_000012.12:g.2651716G>T	CACNA1C	Q13936-20	1341	PF00520	110	6	17	1700412,642244,35490,3150,1457866,21795	2498543,571221,654578,521304,375366,834051,464920,2026678,801820,375512,1188516,389150,200360,2031247,1699176,4056391,2904944	1	0	https://www.metadome.app/metadome/position/GRCh38.p14/chr12/2651715/
chr12	2651716	1707224	G	T	Uncertain_significance	criteria_provided,_single_submitter	NC_000012.12:g.2651716G>T	CACNA1C	Q13936-21	1341	PF00520	110	6	17	1700412,642244,35490,3150,1457866,21795	2498543,571221,654578,521304,375366,834051,464920,2026678,801820,375512,1188516,389150,200360,2031247,1699176,4056391,2904944	1	0	https://www.metadome.app/metadome/position/GRCh38.p14/chr12/2651715/
chr12	2651716	1707224	G	T	Uncertain_significance	criteria_provided,_single_submitter	NC_000012.12:g.2651716G>T	CACNA1C	Q13936-22	1341	PF00520	110	6	17	1700412,642244,35490,3150,1457866,21795	2498543,571221,654578,521304,375366,834051,464920,2026678,801820,375512,1188516,389150,200360,2031247,1699176,4056391,2904944	1	0	https://www.metadome.app/metadome/position/GRCh38.p14/chr12/2651715/
chr12	2651716	1707224	G	T	Uncertain_significance	criteria_provided,_single_submitter	NC_000012.12:g.2651716G>T	CACNA1C	Q13936-23	1341	PF00520	110	6	17	1700412,642244,35490,3150,1457866,21795	2498543,571221,654578,521304,375366,834051,464920,2026678,801820,375512,1188516,389150,200360,2031247,1699176,4056391,2904944	1	0	https://www.metadome.app/metadome/position/GRCh38.p14/chr12/2651715/
chr12	2651716	1707224	G	T	Uncertain_significance	criteria_provided,_single_submitter	NC_000012.12:g.2651716G>T	CACNA1C	Q13936-24	1341	PF00520	110	6	17	1700412,642244,35490,3150,1457866,21795	2498543,571221,654578,521304,375366,834051,464920,2026678,801820,375512,1188516,389150,200360,2031247,1699176,4056391,2904944	1	0	https://www.metadome.app/metadome/position/GRCh38.p14/chr12/2651715/
chr12	2651716	1707224	G	T	Uncertain_significance	criteria_provided,_single_submitter	NC_000012.12:g.2651716G>T	CACNA1C	Q13936-25	1330	PF00520	110	6	17	1700412,642244,35490,3150,1457866,21795	2498543,571221,654578,521304,375366,834051,464920,2026678,801820,375512,1188516,389150,200360,2031247,1699176,4056391,2904944	1	0	https://www.metadome.app/metadome/position/GRCh38.p14/chr12/2651715/
chr12	2651716	1707224	G	T	Uncertain_significance	criteria_provided,_single_submitter	NC_000012.12:g.2651716G>T	CACNA1C	Q13936-27	1341	PF00520	110	6	17	1700412,642244,35490,3150,1457866,21795	2498543,571221,654578,521304,375366,834051,464920,2026678,801820,375512,1188516,389150,200360,2031247,1699176,4056391,2904944	1	0	https://www.metadome.app/metadome/position/GRCh38.p14/chr12/2651715/
chr12	2651716	1707224	G	T	Uncertain_significance	criteria_provided,_single_submitter	NC_000012.12:g.2651716G>T	CACNA1C	Q13936-29	1330	PF00520	110	6	17	1700412,642244,35490,3150,1457866,21795	2498543,571221,654578,521304,375366,834051,464920,2026678,801820,375512,1188516,389150,200360,2031247,1699176,4056391,2904944	1	0	https://www.metadome.app/metadome/position/GRCh38.p14/chr12/2651715/
chr12	2651716	1707224	G	T	Uncertain_significance	criteria_provided,_single_submitter	NC_000012.12:g.2651716G>T	CACNA1C	Q13936-30	1361	PF00520	110	6	17	1700412,642244,35490,3150,1457866,21795	2498543,571221,654578,521304,375366,834051,464920,2026678,801820,375512,1188516,389150,200360,2031247,1699176,4056391,2904944	1	0	https://www.metadome.app/metadome/position/GRCh38.p14/chr12/2651715/
chr12	2651716	1707224	G	T	Uncertain_significance	criteria_provided,_single_submitter	NC_000012.12:g.2651716G>T	CACNA1C	Q13936-31	1369	PF00520	110	6	17	1700412,642244,35490,3150,1457866,21795	2498543,571221,654578,521304,375366,834051,464920,2026678,801820,375512,1188516,389150,200360,2031247,1699176,4056391,2904944	1	0	https://www.metadome.app/metadome/position/GRCh38.p14/chr12/2651715/
chr12	2651716	1707224	G	T	Uncertain_significance	criteria_provided,_single_submitter	NC_000012.12:g.2651716G>T	CACNA1C	Q13936-32	1358	PF00520	110	6	17	1700412,642244,35490,3150,1457866,21795	2498543,571221,654578,521304,375366,834051,464920,2026678,801820,375512,1188516,389150,200360,2031247,1699176,4056391,2904944	1	0	https://www.metadome.app/metadome/position/GRCh38.p14/chr12/2651715/
chr12	2651716	1707224	G	T	Uncertain_significance	criteria_provided,_single_submitter	NC_000012.12:g.2651716G>T	CACNA1C	Q13936-35	1338	PF00520	110	6	17	1700412,642244,35490,3150,1457866,21795	2498543,571221,654578,521304,375366,834051,464920,2026678,801820,375512,1188516,389150,200360,2031247,1699176,4056391,2904944	1	0	https://www.metadome.app/metadome/position/GRCh38.p14/chr12/2651715/
chr12	2651716	1707224	G	T	Uncertain_significance	criteria_provided,_single_submitter	NC_000012.12:g.2651716G>T	CACNA1C	Q13936-37	1341	PF00520	110	6	17	1700412,642244,35490,3150,1457866,21795	2498543,571221,654578,521304,375366,834051,464920,2026678,801820,375512,1188516,389150,200360,2031247,1699176,4056391,2904944	1	0	https://www.metadome.app/metadome/position/GRCh38.p14/chr12/2651715/
chr12	2651718	861460	C	T	Uncertain_significance	criteria_provided,_single_submitter	NC_000012.12:g.2651718C>T	CACNA1C	Q13936-11	1390	PF00520	111	10	8	3391489,3764159,803297,372610,1256055,12880,379254,1916226,2169505,578032	975835,1801703,689734,3382661,2924641,384177,3236683,373698	2	0	https://www.metadome.app/metadome/position/GRCh38.p14/chr12/2651718/
chr12	2651718	861460	C	T	Uncertain_significance	criteria_provided,_single_submitter	NC_000012.12:g.2651718C>T	CACNA1C	Q13936-12	1342	PF00520	111	10	8	3391489,3764159,803297,372610,1256055,12880,379254,1916226,2169505,578032	975835,1801703,689734,3382661,2924641,384177,3236683,373698	2	0	https://www.metadome.app/metadome/position/GRCh38.p14/chr12/2651718/
chr12	2651718	861460	C	T	Uncertain_significance	criteria_provided,_single_submitter	NC_000012.12:g.2651718C>T	CACNA1C	Q13936-13	1342	PF00520	111	10	8	3391489,3764159,803297,372610,1256055,12880,379254,1916226,2169505,578032	975835,1801703,689734,3382661,2924641,384177,3236683,373698	2	0	https://www.metadome.app/metadome/position/GRCh38.p14/chr12/2651718/
chr12	2651718	861460	C	T	Uncertain_significance	criteria_provided,_single_submitter	NC_000012.12:g.2651718C>T	CACNA1C	Q13936-14	1364	PF00520	111	10	8	3391489,3764159,803297,372610,1256055,12880,379254,1916226,2169505,578032	975835,1801703,689734,3382661,2924641,384177,3236683,373698	2	0	https://www.metadome.app/metadome/position/GRCh38.p14/chr12/2651718/
chr12	2651718	861460	C	T	Uncertain_significance	criteria_provided,_single_submitter	NC_000012.12:g.2651718C>T	CACNA1C	Q13936-15	1329	PF00520	111	10	8	3391489,3764159,803297,372610,1256055,12880,379254,1916226,2169505,578032	975835,1801703,689734,3382661,2924641,384177,3236683,373698	2	0	https://www.metadome.app/metadome/position/GRCh38.p14/chr12/2651718/
chr12	2651718	861460	C	T	Uncertain_significance	criteria_provided,_single_submitter	NC_000012.12:g.2651718C>T	CACNA1C	Q13936-19	1331	PF00520	111	10	8	3391489,3764159,803297,372610,1256055,12880,379254,1916226,2169505,578032	975835,1801703,689734,3382661,2924641,384177,3236683,373698	2	0	https://www.metadome.app/metadome/position/GRCh38.p14/chr12/2651718/
chr12	2651718	861460	C	T	Uncertain_significance	criteria_provided,_single_submitter	NC_000012.12:g.2651718C>T	CACNA1C	Q13936-20	1342	PF00520	111	10	8	3391489,3764159,803297,372610,1256055,12880,379254,1916226,2169505,578032	975835,1801703,689734,3382661,2924641,384177,3236683,373698	2	0	https://www.metadome.app/metadome/position/GRCh38.p14/chr12/2651718/
chr12	2651718	861460	C	T	Uncertain_significance	criteria_provided,_single_submitter	NC_000012.12:g.2651718C>T	CACNA1C	Q13936-21	1342	PF00520	111	10	8	3391489,3764159,803297,372610,1256055,12880,379254,1916226,2169505,578032	975835,1801703,689734,3382661,2924641,384177,3236683,373698	2	0	https://www.metadome.app/metadome/position/GRCh38.p14/chr12/2651718/
chr12	2651718	861460	C	T	Uncertain_significance	criteria_provided,_single_submitter	NC_000012.12:g.2651718C>T	CACNA1C	Q13936-22	1342	PF00520	111	10	8	3391489,3764159,803297,372610,1256055,12880,379254,1916226,2169505,578032	975835,1801703,689734,3382661,2924641,384177,3236683,373698	2	0	https://www.metadome.app/metadome/position/GRCh38.p14/chr12/2651718/
chr12	2651718	861460	C	T	Uncertain_significance	criteria_provided,_single_submitter	NC_000012.12:g.2651718C>T	CACNA1C	Q13936-23	1342	PF00520	111	10	8	3391489,3764159,803297,372610,1256055,12880,379254,1916226,2169505,578032	975835,1801703,689734,3382661,2924641,384177,3236683,373698	2	0	https://www.metadome.app/metadome/position/GRCh38.p14/chr12/2651718/
chr12	2651718	861460	C	T	Uncertain_significance	criteria_provided,_single_submitter	NC_000012.12:g.2651718C>T	CACNA1C	Q13936-24	1342	PF00520	111	10	8	3391489,3764159,803297,372610,1256055,12880,379254,1916226,2169505,578032	975835,1801703,689734,3382661,2924641,384177,3236683,373698	2	0	https://www.metadome.app/metadome/position/GRCh38.p14/chr12/2651718/
chr12	2651718	861460	C	T	Uncertain_significance	criteria_provided,_single_submitter	NC_000012.12:g.2651718C>T	CACNA1C	Q13936-25	1331	PF00520	111	10	8	3391489,3764159,803297,372610,1256055,12880,379254,1916226,2169505,578032	975835,1801703,689734,3382661,2924641,384177,3236683,373698	2	0	https://www.metadome.app/metadome/position/GRCh38.p14/chr12/2651718/
chr12	2651718	861460	C	T	Uncertain_significance	criteria_provided,_single_submitter	NC_000012.12:g.2651718C>T	CACNA1C	Q13936-27	1342	PF00520	111	10	8	3391489,3764159,803297,372610,1256055,12880,379254,1916226,2169505,578032	975835,1801703,689734,3382661,2924641,384177,3236683,373698	2	0	https://www.metadome.app/metadome/position/GRCh38.p14/chr12/2651718/
chr12	2651718	861460	C	T	Uncertain_significance	criteria_provided,_single_submitter	NC_000012.12:g.2651718C>T	CACNA1C	Q13936-29	1331	PF00520	111	10	8	3391489,3764159,803297,372610,1256055,12880,379254,1916226,2169505,578032	975835,1801703,689734,3382661,2924641,384177,3236683,373698	2	0	https://www.metadome.app/metadome/position/GRCh38.p14/chr12/2651718/
chr12	2651718	861460	C	T	Uncertain_significance	criteria_provided,_single_submitter	NC_000012.12:g.2651718C>T	CACNA1C	Q13936-30	1362	PF00520	111	10	8	3391489,3764159,803297,372610,1256055,12880,379254,1916226,2169505,578032	975835,1801703,689734,3382661,2924641,384177,3236683,373698	2	0	https://www.metadome.app/metadome/position/GRCh38.p14/chr12/2651718/
chr12	2651718	861460	C	T	Uncertain_significance	criteria_provided,_single_submitter	NC_000012.12:g.2651718C>T	CACNA1C	Q13936-31	1370	PF00520	111	10	8	3391489,3764159,803297,372610,1256055,12880,379254,1916226,2169505,578032	975835,1801703,689734,3382661,2924641,384177,3236683,373698	2	0	https://www.metadome.app/metadome/position/GRCh38.p14/chr12/2651718/
chr12	2651718	861460	C	T	Uncertain_significance	criteria_provided,_single_submitter	NC_000012.12:g.2651718C>T	CACNA1C	Q13936-32	1359	PF00520	111	10	8	3391489,3764159,803297,372610,1256055,12880,379254,1916226,2169505,578032	975835,1801703,689734,3382661,2924641,384177,3236683,373698	2	0	https://www.metadome.app/metadome/position/GRCh38.p14/chr12/2651718/
chr12	2651718	861460	C	T	Uncertain_significance	criteria_provided,_single_submitter	NC_000012.12:g.2651718C>T	CACNA1C	Q13936-35	1339	PF00520	111	10	8	3391489,3764159,803297,372610,1256055,12880,379254,1916226,2169505,578032	975835,1801703,689734,3382661,2924641,384177,3236683,373698	2	0	https://www.metadome.app/metadome/position/GRCh38.p14/chr12/2651718/
chr12	2651718	861460	C	T	Uncertain_significance	criteria_provided,_single_submitter	NC_000012.12:g.2651718C>T	CACNA1C	Q13936-37	1342	PF00520	111	10	8	3391489,3764159,803297,372610,1256055,12880,379254,1916226,2169505,578032	975835,1801703,689734,3382661,2924641,384177,3236683,373698	2	0	https://www.metadome.app/metadome/position/GRCh38.p14/chr12/2651718/
chr12	2651719	963821	G	A	Uncertain_significance	criteria_provided,_multiple_submitters,_no_conflicts	NC_000012.12:g.2651719G>A	CACNA1C	Q13936-11	1390	PF00520	111	10	8	3391489,3764159,803297,372610,1256055,12880,379254,1916226,2169505,578032	975835,1801703,689734,3382661,2924641,384177,3236683,373698	2	0	https://www.metadome.app/metadome/position/GRCh38.p14/chr12/2651718/
chr12	2651719	963821	G	A	Uncertain_significance	criteria_provided,_multiple_submitters,_no_conflicts	NC_000012.12:g.2651719G>A	CACNA1C	Q13936-12	1342	PF00520	111	10	8	3391489,3764159,803297,372610,1256055,12880,379254,1916226,2169505,578032	975835,1801703,689734,3382661,2924641,384177,3236683,373698	2	0	https://www.metadome.app/metadome/position/GRCh38.p14/chr12/2651718/
chr12	2651719	963821	G	A	Uncertain_significance	criteria_provided,_multiple_submitters,_no_conflicts	NC_000012.12:g.2651719G>A	CACNA1C	Q13936-13	1342	PF00520	111	10	8	3391489,3764159,803297,372610,1256055,12880,379254,1916226,2169505,578032	975835,1801703,689734,3382661,2924641,384177,3236683,373698	2	0	https://www.metadome.app/metadome/position/GRCh38.p14/chr12/2651718/
chr12	2651719	963821	G	A	Uncertain_significance	criteria_provided,_multiple_submitters,_no_conflicts	NC_000012.12:g.2651719G>A	CACNA1C	Q13936-14	1364	PF00520	111	10	8	3391489,3764159,803297,372610,1256055,12880,379254,1916226,2169505,578032	975835,1801703,689734,3382661,2924641,384177,3236683,373698	2	0	https://www.metadome.app/metadome/position/GRCh38.p14/chr12/2651718/
chr12	2651719	963821	G	A	Uncertain_significance	criteria_provided,_multiple_submitters,_no_conflicts	NC_000012.12:g.2651719G>A	CACNA1C	Q13936-15	1329	PF00520	111	10	8	3391489,3764159,803297,372610,1256055,12880,379254,1916226,2169505,578032	975835,1801703,689734,3382661,2924641,384177,3236683,373698	2	0	https://www.metadome.app/metadome/position/GRCh38.p14/chr12/2651718/
chr12	2651719	963821	G	A	Uncertain_significance	criteria_provided,_multiple_submitters,_no_conflicts	NC_000012.12:g.2651719G>A	CACNA1C	Q13936-19	1331	PF00520	111	10	8	3391489,3764159,803297,372610,1256055,12880,379254,1916226,2169505,578032	975835,1801703,689734,3382661,2924641,384177,3236683,373698	2	0	https://www.metadome.app/metadome/position/GRCh38.p14/chr12/2651718/
chr12	2651719	963821	G	A	Uncertain_significance	criteria_provided,_multiple_submitters,_no_conflicts	NC_000012.12:g.2651719G>A	CACNA1C	Q13936-20	1342	PF00520	111	10	8	3391489,3764159,803297,372610,1256055,12880,379254,1916226,2169505,578032	975835,1801703,689734,3382661,2924641,384177,3236683,373698	2	0	https://www.metadome.app/metadome/position/GRCh38.p14/chr12/2651718/
chr12	2651719	963821	G	A	Uncertain_significance	criteria_provided,_multiple_submitters,_no_conflicts	NC_000012.12:g.2651719G>A	CACNA1C	Q13936-21	1342	PF00520	111	10	8	3391489,3764159,803297,372610,1256055,12880,379254,1916226,2169505,578032	975835,1801703,689734,3382661,2924641,384177,3236683,373698	2	0	https://www.metadome.app/metadome/position/GRCh38.p14/chr12/2651718/
chr12	2651719	963821	G	A	Uncertain_significance	criteria_provided,_multiple_submitters,_no_conflicts	NC_000012.12:g.2651719G>A	CACNA1C	Q13936-22	1342	PF00520	111	10	8	3391489,3764159,803297,372610,1256055,12880,379254,1916226,2169505,578032	975835,1801703,689734,3382661,2924641,384177,3236683,373698	2	0	https://www.metadome.app/metadome/position/GRCh38.p14/chr12/2651718/
chr12	2651719	963821	G	A	Uncertain_significance	criteria_provided,_multiple_submitters,_no_conflicts	NC_000012.12:g.2651719G>A	CACNA1C	Q13936-23	1342	PF00520	111	10	8	3391489,3764159,803297,372610,1256055,12880,379254,1916226,2169505,578032	975835,1801703,689734,3382661,2924641,384177,3236683,373698	2	0	https://www.metadome.app/metadome/position/GRCh38.p14/chr12/2651718/
chr12	2651719	963821	G	A	Uncertain_significance	criteria_provided,_multiple_submitters,_no_conflicts	NC_000012.12:g.2651719G>A	CACNA1C	Q13936-24	1342	PF00520	111	10	8	3391489,3764159,803297,372610,1256055,12880,379254,1916226,2169505,578032	975835,1801703,689734,3382661,2924641,384177,3236683,373698	2	0	https://www.metadome.app/metadome/position/GRCh38.p14/chr12/2651718/
chr12	2651719	963821	G	A	Uncertain_significance	criteria_provided,_multiple_submitters,_no_conflicts	NC_000012.12:g.2651719G>A	CACNA1C	Q13936-25	1331	PF00520	111	10	8	3391489,3764159,803297,372610,1256055,12880,379254,1916226,2169505,578032	975835,1801703,689734,3382661,2924641,384177,3236683,373698	2	0	https://www.metadome.app/metadome/position/GRCh38.p14/chr12/2651718/
chr12	2651719	963821	G	A	Uncertain_significance	criteria_provided,_multiple_submitters,_no_conflicts	NC_000012.12:g.2651719G>A	CACNA1C	Q13936-27	1342	PF00520	111	10	8	3391489,3764159,803297,372610,1256055,12880,379254,1916226,2169505,578032	975835,1801703,689734,3382661,2924641,384177,3236683,373698	2	0	https://www.metadome.app/metadome/position/GRCh38.p14/chr12/2651718/
chr12	2651719	963821	G	A	Uncertain_significance	criteria_provided,_multiple_submitters,_no_conflicts	NC_000012.12:g.2651719G>A	CACNA1C	Q13936-29	1331	PF00520	111	10	8	3391489,3764159,803297,372610,1256055,12880,379254,1916226,2169505,578032	975835,1801703,689734,3382661,2924641,384177,3236683,373698	2	0	https://www.metadome.app/metadome/position/GRCh38.p14/chr12/2651718/
chr12	2651719	963821	G	A	Uncertain_significance	criteria_provided,_multiple_submitters,_no_conflicts	NC_000012.12:g.2651719G>A	CACNA1C	Q13936-30	1362	PF00520	111	10	8	3391489,3764159,803297,372610,1256055,12880,379254,1916226,2169505,578032	975835,1801703,689734,3382661,2924641,384177,3236683,373698	2	0	https://www.metadome.app/metadome/position/GRCh38.p14/chr12/2651718/
chr12	2651719	963821	G	A	Uncertain_significance	criteria_provided,_multiple_submitters,_no_conflicts	NC_000012.12:g.2651719G>A	CACNA1C	Q13936-31	1370	PF00520	111	10	8	3391489,3764159,803297,372610,1256055,12880,379254,1916226,2169505,578032	975835,1801703,689734,3382661,2924641,384177,3236683,373698	2	0	https://www.metadome.app/metadome/position/GRCh38.p14/chr12/2651718/
chr12	2651719	963821	G	A	Uncertain_significance	criteria_provided,_multiple_submitters,_no_conflicts	NC_000012.12:g.2651719G>A	CACNA1C	Q13936-32	1359	PF00520	111	10	8	3391489,3764159,803297,372610,1256055,12880,379254,1916226,2169505,578032	975835,1801703,689734,3382661,2924641,384177,3236683,373698	2	0	https://www.metadome.app/metadome/position/GRCh38.p14/chr12/2651718/
chr12	2651719	963821	G	A	Uncertain_significance	criteria_provided,_multiple_submitters,_no_conflicts	NC_000012.12:g.2651719G>A	CACNA1C	Q13936-35	1339	PF00520	111	10	8	3391489,3764159,803297,372610,1256055,12880,379254,1916226,2169505,578032	975835,1801703,689734,3382661,2924641,384177,3236683,373698	2	0	https://www.metadome.app/metadome/position/GRCh38.p14/chr12/2651718/
chr12	2651719	963821	G	A	Uncertain_significance	criteria_provided,_multiple_submitters,_no_conflicts	NC_000012.12:g.2651719G>A	CACNA1C	Q13936-37	1342	PF00520	111	10	8	3391489,3764159,803297,372610,1256055,12880,379254,1916226,2169505,578032	975835,1801703,689734,3382661,2924641,384177,3236683,373698	2	0	https://www.metadome.app/metadome/position/GRCh38.p14/chr12/2651718/
chr12	2651722	2009582	G	A	Uncertain_significance	criteria_provided,_single_submitter	NC_000012.12:g.2651722G>A	CACNA1C	Q13936-11	1391	PF00520	112	4	4	9477,2949708,2081155,1454121	2036406,872733,1699397,987028	2	0	https://www.metadome.app/metadome/position/GRCh38.p14/chr12/2651721/
chr12	2651722	2009582	G	A	Uncertain_significance	criteria_provided,_single_submitter	NC_000012.12:g.2651722G>A	CACNA1C	Q13936-12	1343	PF00520	112	4	4	9477,2949708,2081155,1454121	2036406,872733,1699397,987028	2	0	https://www.metadome.app/metadome/position/GRCh38.p14/chr12/2651721/
chr12	2651722	2009582	G	A	Uncertain_significance	criteria_provided,_single_submitter	NC_000012.12:g.2651722G>A	CACNA1C	Q13936-13	1343	PF00520	112	4	4	9477,2949708,2081155,1454121	2036406,872733,1699397,987028	2	0	https://www.metadome.app/metadome/position/GRCh38.p14/chr12/2651721/
chr12	2651722	2009582	G	A	Uncertain_significance	criteria_provided,_single_submitter	NC_000012.12:g.2651722G>A	CACNA1C	Q13936-14	1365	PF00520	112	4	4	9477,2949708,2081155,1454121	2036406,872733,1699397,987028	2	0	https://www.metadome.app/metadome/position/GRCh38.p14/chr12/2651721/
chr12	2651722	2009582	G	A	Uncertain_significance	criteria_provided,_single_submitter	NC_000012.12:g.2651722G>A	CACNA1C	Q13936-15	1330	PF00520	112	4	4	9477,2949708,2081155,1454121	2036406,872733,1699397,987028	2	0	https://www.metadome.app/metadome/position/GRCh38.p14/chr12/2651721/
chr12	2651722	2009582	G	A	Uncertain_significance	criteria_provided,_single_submitter	NC_000012.12:g.2651722G>A	CACNA1C	Q13936-19	1332	PF00520	112	4	4	9477,2949708,2081155,1454121	2036406,872733,1699397,987028	2	0	https://www.metadome.app/metadome/position/GRCh38.p14/chr12/2651721/
chr12	2651722	2009582	G	A	Uncertain_significance	criteria_provided,_single_submitter	NC_000012.12:g.2651722G>A	CACNA1C	Q13936-20	1343	PF00520	112	4	4	9477,2949708,2081155,1454121	2036406,872733,1699397,987028	2	0	https://www.metadome.app/metadome/position/GRCh38.p14/chr12/2651721/
chr12	2651722	2009582	G	A	Uncertain_significance	criteria_provided,_single_submitter	NC_000012.12:g.2651722G>A	CACNA1C	Q13936-21	1343	PF00520	112	4	4	9477,2949708,2081155,1454121	2036406,872733,1699397,987028	2	0	https://www.metadome.app/metadome/position/GRCh38.p14/chr12/2651721/
chr12	2651722	2009582	G	A	Uncertain_significance	criteria_provided,_single_submitter	NC_000012.12:g.2651722G>A	CACNA1C	Q13936-22	1343	PF00520	112	4	4	9477,2949708,2081155,1454121	2036406,872733,1699397,987028	2	0	https://www.metadome.app/metadome/position/GRCh38.p14/chr12/2651721/
chr12	2651722	2009582	G	A	Uncertain_significance	criteria_provided,_single_submitter	NC_000012.12:g.2651722G>A	CACNA1C	Q13936-23	1343	PF00520	112	4	4	9477,2949708,2081155,1454121	2036406,872733,1699397,987028	2	0	https://www.metadome.app/metadome/position/GRCh38.p14/chr12/2651721/
chr12	2651722	2009582	G	A	Uncertain_significance	criteria_provided,_single_submitter	NC_000012.12:g.2651722G>A	CACNA1C	Q13936-24	1343	PF00520	112	4	4	9477,2949708,2081155,1454121	2036406,872733,1699397,987028	2	0	https://www.metadome.app/metadome/position/GRCh38.p14/chr12/2651721/
chr12	2651722	2009582	G	A	Uncertain_significance	criteria_provided,_single_submitter	NC_000012.12:g.2651722G>A	CACNA1C	Q13936-25	1332	PF00520	112	4	4	9477,2949708,2081155,1454121	2036406,872733,1699397,987028	2	0	https://www.metadome.app/metadome/position/GRCh38.p14/chr12/2651721/
chr12	2651722	2009582	G	A	Uncertain_significance	criteria_provided,_single_submitter	NC_000012.12:g.2651722G>A	CACNA1C	Q13936-27	1343	PF00520	112	4	4	9477,2949708,2081155,1454121	2036406,872733,1699397,987028	2	0	https://www.metadome.app/metadome/position/GRCh38.p14/chr12/2651721/
chr12	2651722	2009582	G	A	Uncertain_significance	criteria_provided,_single_submitter	NC_000012.12:g.2651722G>A	CACNA1C	Q13936-29	1332	PF00520	112	4	4	9477,2949708,2081155,1454121	2036406,872733,1699397,987028	2	0	https://www.metadome.app/metadome/position/GRCh38.p14/chr12/2651721/
chr12	2651722	2009582	G	A	Uncertain_significance	criteria_provided,_single_submitter	NC_000012.12:g.2651722G>A	CACNA1C	Q13936-30	1363	PF00520	112	4	4	9477,2949708,2081155,1454121	2036406,872733,1699397,987028	2	0	https://www.metadome.app/metadome/position/GRCh38.p14/chr12/2651721/
chr12	2651722	2009582	G	A	Uncertain_significance	criteria_provided,_single_submitter	NC_000012.12:g.2651722G>A	CACNA1C	Q13936-31	1371	PF00520	112	4	4	9477,2949708,2081155,1454121	2036406,872733,1699397,987028	2	0	https://www.metadome.app/metadome/position/GRCh38.p14/chr12/2651721/
chr12	2651722	2009582	G	A	Uncertain_significance	criteria_provided,_single_submitter	NC_000012.12:g.2651722G>A	CACNA1C	Q13936-32	1360	PF00520	112	4	4	9477,2949708,2081155,1454121	2036406,872733,1699397,987028	2	0	https://www.metadome.app/metadome/position/GRCh38.p14/chr12/2651721/
chr12	2651722	2009582	G	A	Uncertain_significance	criteria_provided,_single_submitter	NC_000012.12:g.2651722G>A	CACNA1C	Q13936-35	1340	PF00520	112	4	4	9477,2949708,2081155,1454121	2036406,872733,1699397,987028	2	0	https://www.metadome.app/metadome/position/GRCh38.p14/chr12/2651721/
chr12	2651722	2009582	G	A	Uncertain_significance	criteria_provided,_single_submitter	NC_000012.12:g.2651722G>A	CACNA1C	Q13936-37	1343	PF00520	112	4	4	9477,2949708,2081155,1454121	2036406,872733,1699397,987028	2	0	https://www.metadome.app/metadome/position/GRCh38.p14/chr12/2651721/
chr12	2651734	190669	G	A	Uncertain_significance	criteria_provided,_multiple_submitters,_no_conflicts	NC_000012.12:g.2651734G>A	CACNA1C	Q13936-11	1395	PF00520	116	6	8	391510,30637,30636,4056328,68642,9369	838346,2035991,206968,391978,453152,2718059,2822596,391958	2	0	https://www.metadome.app/metadome/position/GRCh38.p14/chr12/2651733/
chr12	2651734	190669	G	A	Uncertain_significance	criteria_provided,_multiple_submitters,_no_conflicts	NC_000012.12:g.2651734G>A	CACNA1C	Q13936-12	1347	PF00520	116	6	8	391510,30637,30636,4056328,68642,9369	838346,2035991,206968,391978,453152,2718059,2822596,391958	2	0	https://www.metadome.app/metadome/position/GRCh38.p14/chr12/2651733/
chr12	2651734	190669	G	A	Uncertain_significance	criteria_provided,_multiple_submitters,_no_conflicts	NC_000012.12:g.2651734G>A	CACNA1C	Q13936-13	1347	PF00520	116	6	8	391510,30637,30636,4056328,68642,9369	838346,2035991,206968,391978,453152,2718059,2822596,391958	2	0	https://www.metadome.app/metadome/position/GRCh38.p14/chr12/2651733/
chr12	2651734	190669	G	A	Uncertain_significance	criteria_provided,_multiple_submitters,_no_conflicts	NC_000012.12:g.2651734G>A	CACNA1C	Q13936-14	1369	PF00520	116	6	8	391510,30637,30636,4056328,68642,9369	838346,2035991,206968,391978,453152,2718059,2822596,391958	2	0	https://www.metadome.app/metadome/position/GRCh38.p14/chr12/2651733/
chr12	2651734	190669	G	A	Uncertain_significance	criteria_provided,_multiple_submitters,_no_conflicts	NC_000012.12:g.2651734G>A	CACNA1C	Q13936-15	1334	PF00520	116	6	8	391510,30637,30636,4056328,68642,9369	838346,2035991,206968,391978,453152,2718059,2822596,391958	2	0	https://www.metadome.app/metadome/position/GRCh38.p14/chr12/2651733/
chr12	2651734	190669	G	A	Uncertain_significance	criteria_provided,_multiple_submitters,_no_conflicts	NC_000012.12:g.2651734G>A	CACNA1C	Q13936-19	1336	PF00520	116	6	8	391510,30637,30636,4056328,68642,9369	838346,2035991,206968,391978,453152,2718059,2822596,391958	2	0	https://www.metadome.app/metadome/position/GRCh38.p14/chr12/2651733/
chr12	2651734	190669	G	A	Uncertain_significance	criteria_provided,_multiple_submitters,_no_conflicts	NC_000012.12:g.2651734G>A	CACNA1C	Q13936-20	1347	PF00520	116	6	8	391510,30637,30636,4056328,68642,9369	838346,2035991,206968,391978,453152,2718059,2822596,391958	2	0	https://www.metadome.app/metadome/position/GRCh38.p14/chr12/2651733/
chr12	2651734	190669	G	A	Uncertain_significance	criteria_provided,_multiple_submitters,_no_conflicts	NC_000012.12:g.2651734G>A	CACNA1C	Q13936-21	1347	PF00520	116	6	8	391510,30637,30636,4056328,68642,9369	838346,2035991,206968,391978,453152,2718059,2822596,391958	2	0	https://www.metadome.app/metadome/position/GRCh38.p14/chr12/2651733/
chr12	2651734	190669	G	A	Uncertain_significance	criteria_provided,_multiple_submitters,_no_conflicts	NC_000012.12:g.2651734G>A	CACNA1C	Q13936-22	1347	PF00520	116	6	8	391510,30637,30636,4056328,68642,9369	838346,2035991,206968,391978,453152,2718059,2822596,391958	2	0	https://www.metadome.app/metadome/position/GRCh38.p14/chr12/2651733/
chr12	2651734	190669	G	A	Uncertain_significance	criteria_provided,_multiple_submitters,_no_conflicts	NC_000012.12:g.2651734G>A	CACNA1C	Q13936-23	1347	PF00520	116	6	8	391510,30637,30636,4056328,68642,9369	838346,2035991,206968,391978,453152,2718059,2822596,391958	2	0	https://www.metadome.app/metadome/position/GRCh38.p14/chr12/2651733/
chr12	2651734	190669	G	A	Uncertain_significance	criteria_provided,_multiple_submitters,_no_conflicts	NC_000012.12:g.2651734G>A	CACNA1C	Q13936-24	1347	PF00520	116	6	8	391510,30637,30636,4056328,68642,9369	838346,2035991,206968,391978,453152,2718059,2822596,391958	2	0	https://www.metadome.app/metadome/position/GRCh38.p14/chr12/2651733/
chr12	2651734	190669	G	A	Uncertain_significance	criteria_provided,_multiple_submitters,_no_conflicts	NC_000012.12:g.2651734G>A	CACNA1C	Q13936-25	1336	PF00520	116	6	8	391510,30637,30636,4056328,68642,9369	838346,2035991,206968,391978,453152,2718059,2822596,391958	2	0	https://www.metadome.app/metadome/position/GRCh38.p14/chr12/2651733/
chr12	2651734	190669	G	A	Uncertain_significance	criteria_provided,_multiple_submitters,_no_conflicts	NC_000012.12:g.2651734G>A	CACNA1C	Q13936-27	1347	PF00520	116	6	8	391510,30637,30636,4056328,68642,9369	838346,2035991,206968,391978,453152,2718059,2822596,391958	2	0	https://www.metadome.app/metadome/position/GRCh38.p14/chr12/2651733/
chr12	2651734	190669	G	A	Uncertain_significance	criteria_provided,_multiple_submitters,_no_conflicts	NC_000012.12:g.2651734G>A	CACNA1C	Q13936-29	1336	PF00520	116	6	8	391510,30637,30636,4056328,68642,9369	838346,2035991,206968,391978,453152,2718059,2822596,391958	2	0	https://www.metadome.app/metadome/position/GRCh38.p14/chr12/2651733/
chr12	2651734	190669	G	A	Uncertain_significance	criteria_provided,_multiple_submitters,_no_conflicts	NC_000012.12:g.2651734G>A	CACNA1C	Q13936-30	1367	PF00520	116	6	8	391510,30637,30636,4056328,68642,9369	838346,2035991,206968,391978,453152,2718059,2822596,391958	2	0	https://www.metadome.app/metadome/position/GRCh38.p14/chr12/2651733/
chr12	2651734	190669	G	A	Uncertain_significance	criteria_provided,_multiple_submitters,_no_conflicts	NC_000012.12:g.2651734G>A	CACNA1C	Q13936-31	1375	PF00520	116	6	8	391510,30637,30636,4056328,68642,9369	838346,2035991,206968,391978,453152,2718059,2822596,391958	2	0	https://www.metadome.app/metadome/position/GRCh38.p14/chr12/2651733/
chr12	2651734	190669	G	A	Uncertain_significance	criteria_provided,_multiple_submitters,_no_conflicts	NC_000012.12:g.2651734G>A	CACNA1C	Q13936-32	1364	PF00520	116	6	8	391510,30637,30636,4056328,68642,9369	838346,2035991,206968,391978,453152,2718059,2822596,391958	2	0	https://www.metadome.app/metadome/position/GRCh38.p14/chr12/2651733/
chr12	2651734	190669	G	A	Uncertain_significance	criteria_provided,_multiple_submitters,_no_conflicts	NC_000012.12:g.2651734G>A	CACNA1C	Q13936-35	1344	PF00520	116	6	8	391510,30637,30636,4056328,68642,9369	838346,2035991,206968,391978,453152,2718059,2822596,391958	2	0	https://www.metadome.app/metadome/position/GRCh38.p14/chr12/2651733/
chr12	2651734	190669	G	A	Uncertain_significance	criteria_provided,_multiple_submitters,_no_conflicts	NC_000012.12:g.2651734G>A	CACNA1C	Q13936-37	1347	PF00520	116	6	8	391510,30637,30636,4056328,68642,9369	838346,2035991,206968,391978,453152,2718059,2822596,391958	2	0	https://www.metadome.app/metadome/position/GRCh38.p14/chr12/2651733/
chr12	2651737	1737301	C	T	Uncertain_significance	criteria_provided,_single_submitter	NC_000012.12:g.2651737C>T	CACNA1C	Q13936-11	1396	PF00520	117	10	8	1068482,4057247,1342695,2169504,841364,2016244,6357,6358,2580195,2027411	1298546,427198,1474062,3634005,420883,1066010,1298994,1067365	1	0	https://www.metadome.app/metadome/position/GRCh38.p14/chr12/2651736/
chr12	2651737	1737301	C	T	Uncertain_significance	criteria_provided,_single_submitter	NC_000012.12:g.2651737C>T	CACNA1C	Q13936-12	1348	PF00520	117	10	8	1068482,4057247,1342695,2169504,841364,2016244,6357,6358,2580195,2027411	1298546,427198,1474062,3634005,420883,1066010,1298994,1067365	1	0	https://www.metadome.app/metadome/position/GRCh38.p14/chr12/2651736/
chr12	2651737	1737301	C	T	Uncertain_significance	criteria_provided,_single_submitter	NC_000012.12:g.2651737C>T	CACNA1C	Q13936-13	1348	PF00520	117	10	8	1068482,4057247,1342695,2169504,841364,2016244,6357,6358,2580195,2027411	1298546,427198,1474062,3634005,420883,1066010,1298994,1067365	1	0	https://www.metadome.app/metadome/position/GRCh38.p14/chr12/2651736/
chr12	2651737	1737301	C	T	Uncertain_significance	criteria_provided,_single_submitter	NC_000012.12:g.2651737C>T	CACNA1C	Q13936-14	1370	PF00520	117	10	8	1068482,4057247,1342695,2169504,841364,2016244,6357,6358,2580195,2027411	1298546,427198,1474062,3634005,420883,1066010,1298994,1067365	1	0	https://www.metadome.app/metadome/position/GRCh38.p14/chr12/2651736/
chr12	2651737	1737301	C	T	Uncertain_significance	criteria_provided,_single_submitter	NC_000012.12:g.2651737C>T	CACNA1C	Q13936-15	1335	PF00520	117	10	8	1068482,4057247,1342695,2169504,841364,2016244,6357,6358,2580195,2027411	1298546,427198,1474062,3634005,420883,1066010,1298994,1067365	1	0	https://www.metadome.app/metadome/position/GRCh38.p14/chr12/2651736/
chr12	2651737	1737301	C	T	Uncertain_significance	criteria_provided,_single_submitter	NC_000012.12:g.2651737C>T	CACNA1C	Q13936-19	1337	PF00520	117	10	8	1068482,4057247,1342695,2169504,841364,2016244,6357,6358,2580195,2027411	1298546,427198,1474062,3634005,420883,1066010,1298994,1067365	1	0	https://www.metadome.app/metadome/position/GRCh38.p14/chr12/2651736/
chr12	2651737	1737301	C	T	Uncertain_significance	criteria_provided,_single_submitter	NC_000012.12:g.2651737C>T	CACNA1C	Q13936-20	1348	PF00520	117	10	8	1068482,4057247,1342695,2169504,841364,2016244,6357,6358,2580195,2027411	1298546,427198,1474062,3634005,420883,1066010,1298994,1067365	1	0	https://www.metadome.app/metadome/position/GRCh38.p14/chr12/2651736/
chr12	2651737	1737301	C	T	Uncertain_significance	criteria_provided,_single_submitter	NC_000012.12:g.2651737C>T	CACNA1C	Q13936-21	1348	PF00520	117	10	8	1068482,4057247,1342695,2169504,841364,2016244,6357,6358,2580195,2027411	1298546,427198,1474062,3634005,420883,1066010,1298994,1067365	1	0	https://www.metadome.app/metadome/position/GRCh38.p14/chr12/2651736/
chr12	2651737	1737301	C	T	Uncertain_significance	criteria_provided,_single_submitter	NC_000012.12:g.2651737C>T	CACNA1C	Q13936-22	1348	PF00520	117	10	8	1068482,4057247,1342695,2169504,841364,2016244,6357,6358,2580195,2027411	1298546,427198,1474062,3634005,420883,1066010,1298994,1067365	1	0	https://www.metadome.app/metadome/position/GRCh38.p14/chr12/2651736/
chr12	2651737	1737301	C	T	Uncertain_significance	criteria_provided,_single_submitter	NC_000012.12:g.2651737C>T	CACNA1C	Q13936-23	1348	PF00520	117	10	8	1068482,4057247,1342695,2169504,841364,2016244,6357,6358,2580195,2027411	1298546,427198,1474062,3634005,420883,1066010,1298994,1067365	1	0	https://www.metadome.app/metadome/position/GRCh38.p14/chr12/2651736/
chr12	2651737	1737301	C	T	Uncertain_significance	criteria_provided,_single_submitter	NC_000012.12:g.2651737C>T	CACNA1C	Q13936-24	1348	PF00520	117	10	8	1068482,4057247,1342695,2169504,841364,2016244,6357,6358,2580195,2027411	1298546,427198,1474062,3634005,420883,1066010,1298994,1067365	1	0	https://www.metadome.app/metadome/position/GRCh38.p14/chr12/2651736/
chr12	2651737	1737301	C	T	Uncertain_significance	criteria_provided,_single_submitter	NC_000012.12:g.2651737C>T	CACNA1C	Q13936-25	1337	PF00520	117	10	8	1068482,4057247,1342695,2169504,841364,2016244,6357,6358,2580195,2027411	1298546,427198,1474062,3634005,420883,1066010,1298994,1067365	1	0	https://www.metadome.app/metadome/position/GRCh38.p14/chr12/2651736/
chr12	2651737	1737301	C	T	Uncertain_significance	criteria_provided,_single_submitter	NC_000012.12:g.2651737C>T	CACNA1C	Q13936-27	1348	PF00520	117	10	8	1068482,4057247,1342695,2169504,841364,2016244,6357,6358,2580195,2027411	1298546,427198,1474062,3634005,420883,1066010,1298994,1067365	1	0	https://www.metadome.app/metadome/position/GRCh38.p14/chr12/2651736/
chr12	2651737	1737301	C	T	Uncertain_significance	criteria_provided,_single_submitter	NC_000012.12:g.2651737C>T	CACNA1C	Q13936-29	1337	PF00520	117	10	8	1068482,4057247,1342695,2169504,841364,2016244,6357,6358,2580195,2027411	1298546,427198,1474062,3634005,420883,1066010,1298994,1067365	1	0	https://www.metadome.app/metadome/position/GRCh38.p14/chr12/2651736/
chr12	2651737	1737301	C	T	Uncertain_significance	criteria_provided,_single_submitter	NC_000012.12:g.2651737C>T	CACNA1C	Q13936-30	1368	PF00520	117	10	8	1068482,4057247,1342695,2169504,841364,2016244,6357,6358,2580195,2027411	1298546,427198,1474062,3634005,420883,1066010,1298994,1067365	1	0	https://www.metadome.app/metadome/position/GRCh38.p14/chr12/2651736/
chr12	2651737	1737301	C	T	Uncertain_significance	criteria_provided,_single_submitter	NC_000012.12:g.2651737C>T	CACNA1C	Q13936-31	1376	PF00520	117	10	8	1068482,4057247,1342695,2169504,841364,2016244,6357,6358,2580195,2027411	1298546,427198,1474062,3634005,420883,1066010,1298994,1067365	1	0	https://www.metadome.app/metadome/position/GRCh38.p14/chr12/2651736/
chr12	2651737	1737301	C	T	Uncertain_significance	criteria_provided,_single_submitter	NC_000012.12:g.2651737C>T	CACNA1C	Q13936-32	1365	PF00520	117	10	8	1068482,4057247,1342695,2169504,841364,2016244,6357,6358,2580195,2027411	1298546,427198,1474062,3634005,420883,1066010,1298994,1067365	1	0	https://www.metadome.app/metadome/position/GRCh38.p14/chr12/2651736/
chr12	2651737	1737301	C	T	Uncertain_significance	criteria_provided,_single_submitter	NC_000012.12:g.2651737C>T	CACNA1C	Q13936-35	1345	PF00520	117	10	8	1068482,4057247,1342695,2169504,841364,2016244,6357,6358,2580195,2027411	1298546,427198,1474062,3634005,420883,1066010,1298994,1067365	1	0	https://www.metadome.app/metadome/position/GRCh38.p14/chr12/2651736/
chr12	2651737	1737301	C	T	Uncertain_significance	criteria_provided,_single_submitter	NC_000012.12:g.2651737C>T	CACNA1C	Q13936-37	1348	PF00520	117	10	8	1068482,4057247,1342695,2169504,841364,2016244,6357,6358,2580195,2027411	1298546,427198,1474062,3634005,420883,1066010,1298994,1067365	1	0	https://www.metadome.app/metadome/position/GRCh38.p14/chr12/2651736/
chr12	2651749	3384528	C	T	Uncertain_significance	criteria_provided,_single_submitter	NC_000012.12:g.2651749C>T	CACNA1C	Q13936-11	1400	PF00520	121	18	16	2499611,183415,208365,1057399,374861,1711727,1318908,391368,1704260,189952,206818,68581,940560,1686158,68580,1962375,67840,3118	2704715,495271,1707563,2725917,803535,1679531,2412687,478200,421259,451715,1045750,3634020,424525,2833978,53096,1048634	1	0	https://www.metadome.app/metadome/position/GRCh38.p14/chr12/2651748/
chr12	2651749	3384528	C	T	Uncertain_significance	criteria_provided,_single_submitter	NC_000012.12:g.2651749C>T	CACNA1C	Q13936-12	1352	PF00520	121	18	16	2499611,183415,208365,1057399,374861,1711727,1318908,391368,1704260,189952,206818,68581,940560,1686158,68580,1962375,67840,3118	2704715,495271,1707563,2725917,803535,1679531,2412687,478200,421259,451715,1045750,3634020,424525,2833978,53096,1048634	1	0	https://www.metadome.app/metadome/position/GRCh38.p14/chr12/2651748/
chr12	2651749	3384528	C	T	Uncertain_significance	criteria_provided,_single_submitter	NC_000012.12:g.2651749C>T	CACNA1C	Q13936-13	1352	PF00520	121	18	16	2499611,183415,208365,1057399,374861,1711727,1318908,391368,1704260,189952,206818,68581,940560,1686158,68580,1962375,67840,3118	2704715,495271,1707563,2725917,803535,1679531,2412687,478200,421259,451715,1045750,3634020,424525,2833978,53096,1048634	1	0	https://www.metadome.app/metadome/position/GRCh38.p14/chr12/2651748/
chr12	2651749	3384528	C	T	Uncertain_significance	criteria_provided,_single_submitter	NC_000012.12:g.2651749C>T	CACNA1C	Q13936-14	1374	PF00520	121	18	16	2499611,183415,208365,1057399,374861,1711727,1318908,391368,1704260,189952,206818,68581,940560,1686158,68580,1962375,67840,3118	2704715,495271,1707563,2725917,803535,1679531,2412687,478200,421259,451715,1045750,3634020,424525,2833978,53096,1048634	1	0	https://www.metadome.app/metadome/position/GRCh38.p14/chr12/2651748/
chr12	2651749	3384528	C	T	Uncertain_significance	criteria_provided,_single_submitter	NC_000012.12:g.2651749C>T	CACNA1C	Q13936-15	1339	PF00520	121	18	16	2499611,183415,208365,1057399,374861,1711727,1318908,391368,1704260,189952,206818,68581,940560,1686158,68580,1962375,67840,3118	2704715,495271,1707563,2725917,803535,1679531,2412687,478200,421259,451715,1045750,3634020,424525,2833978,53096,1048634	1	0	https://www.metadome.app/metadome/position/GRCh38.p14/chr12/2651748/
chr12	2651749	3384528	C	T	Uncertain_significance	criteria_provided,_single_submitter	NC_000012.12:g.2651749C>T	CACNA1C	Q13936-19	1341	PF00520	121	18	16	2499611,183415,208365,1057399,374861,1711727,1318908,391368,1704260,189952,206818,68581,940560,1686158,68580,1962375,67840,3118	2704715,495271,1707563,2725917,803535,1679531,2412687,478200,421259,451715,1045750,3634020,424525,2833978,53096,1048634	1	0	https://www.metadome.app/metadome/position/GRCh38.p14/chr12/2651748/
chr12	2651749	3384528	C	T	Uncertain_significance	criteria_provided,_single_submitter	NC_000012.12:g.2651749C>T	CACNA1C	Q13936-20	1352	PF00520	121	18	16	2499611,183415,208365,1057399,374861,1711727,1318908,391368,1704260,189952,206818,68581,940560,1686158,68580,1962375,67840,3118	2704715,495271,1707563,2725917,803535,1679531,2412687,478200,421259,451715,1045750,3634020,424525,2833978,53096,1048634	1	0	https://www.metadome.app/metadome/position/GRCh38.p14/chr12/2651748/
chr12	2651749	3384528	C	T	Uncertain_significance	criteria_provided,_single_submitter	NC_000012.12:g.2651749C>T	CACNA1C	Q13936-21	1352	PF00520	121	18	16	2499611,183415,208365,1057399,374861,1711727,1318908,391368,1704260,189952,206818,68581,940560,1686158,68580,1962375,67840,3118	2704715,495271,1707563,2725917,803535,1679531,2412687,478200,421259,451715,1045750,3634020,424525,2833978,53096,1048634	1	0	https://www.metadome.app/metadome/position/GRCh38.p14/chr12/2651748/
chr12	2651749	3384528	C	T	Uncertain_significance	criteria_provided,_single_submitter	NC_000012.12:g.2651749C>T	CACNA1C	Q13936-22	1352	PF00520	121	18	16	2499611,183415,208365,1057399,374861,1711727,1318908,391368,1704260,189952,206818,68581,940560,1686158,68580,1962375,67840,3118	2704715,495271,1707563,2725917,803535,1679531,2412687,478200,421259,451715,1045750,3634020,424525,2833978,53096,1048634	1	0	https://www.metadome.app/metadome/position/GRCh38.p14/chr12/2651748/
chr12	2651749	3384528	C	T	Uncertain_significance	criteria_provided,_single_submitter	NC_000012.12:g.2651749C>T	CACNA1C	Q13936-23	1352	PF00520	121	18	16	2499611,183415,208365,1057399,374861,1711727,1318908,391368,1704260,189952,206818,68581,940560,1686158,68580,1962375,67840,3118	2704715,495271,1707563,2725917,803535,1679531,2412687,478200,421259,451715,1045750,3634020,424525,2833978,53096,1048634	1	0	https://www.metadome.app/metadome/position/GRCh38.p14/chr12/2651748/
chr12	2651749	3384528	C	T	Uncertain_significance	criteria_provided,_single_submitter	NC_000012.12:g.2651749C>T	CACNA1C	Q13936-24	1352	PF00520	121	18	16	2499611,183415,208365,1057399,374861,1711727,1318908,391368,1704260,189952,206818,68581,940560,1686158,68580,1962375,67840,3118	2704715,495271,1707563,2725917,803535,1679531,2412687,478200,421259,451715,1045750,3634020,424525,2833978,53096,1048634	1	0	https://www.metadome.app/metadome/position/GRCh38.p14/chr12/2651748/
chr12	2651749	3384528	C	T	Uncertain_significance	criteria_provided,_single_submitter	NC_000012.12:g.2651749C>T	CACNA1C	Q13936-25	1341	PF00520	121	18	16	2499611,183415,208365,1057399,374861,1711727,1318908,391368,1704260,189952,206818,68581,940560,1686158,68580,1962375,67840,3118	2704715,495271,1707563,2725917,803535,1679531,2412687,478200,421259,451715,1045750,3634020,424525,2833978,53096,1048634	1	0	https://www.metadome.app/metadome/position/GRCh38.p14/chr12/2651748/
chr12	2651749	3384528	C	T	Uncertain_significance	criteria_provided,_single_submitter	NC_000012.12:g.2651749C>T	CACNA1C	Q13936-27	1352	PF00520	121	18	16	2499611,183415,208365,1057399,374861,1711727,1318908,391368,1704260,189952,206818,68581,940560,1686158,68580,1962375,67840,3118	2704715,495271,1707563,2725917,803535,1679531,2412687,478200,421259,451715,1045750,3634020,424525,2833978,53096,1048634	1	0	https://www.metadome.app/metadome/position/GRCh38.p14/chr12/2651748/
chr12	2651749	3384528	C	T	Uncertain_significance	criteria_provided,_single_submitter	NC_000012.12:g.2651749C>T	CACNA1C	Q13936-29	1341	PF00520	121	18	16	2499611,183415,208365,1057399,374861,1711727,1318908,391368,1704260,189952,206818,68581,940560,1686158,68580,1962375,67840,3118	2704715,495271,1707563,2725917,803535,1679531,2412687,478200,421259,451715,1045750,3634020,424525,2833978,53096,1048634	1	0	https://www.metadome.app/metadome/position/GRCh38.p14/chr12/2651748/
chr12	2651749	3384528	C	T	Uncertain_significance	criteria_provided,_single_submitter	NC_000012.12:g.2651749C>T	CACNA1C	Q13936-30	1372	PF00520	121	18	16	2499611,183415,208365,1057399,374861,1711727,1318908,391368,1704260,189952,206818,68581,940560,1686158,68580,1962375,67840,3118	2704715,495271,1707563,2725917,803535,1679531,2412687,478200,421259,451715,1045750,3634020,424525,2833978,53096,1048634	1	0	https://www.metadome.app/metadome/position/GRCh38.p14/chr12/2651748/
chr12	2651749	3384528	C	T	Uncertain_significance	criteria_provided,_single_submitter	NC_000012.12:g.2651749C>T	CACNA1C	Q13936-31	1380	PF00520	121	18	16	2499611,183415,208365,1057399,374861,1711727,1318908,391368,1704260,189952,206818,68581,940560,1686158,68580,1962375,67840,3118	2704715,495271,1707563,2725917,803535,1679531,2412687,478200,421259,451715,1045750,3634020,424525,2833978,53096,1048634	1	0	https://www.metadome.app/metadome/position/GRCh38.p14/chr12/2651748/
chr12	2651749	3384528	C	T	Uncertain_significance	criteria_provided,_single_submitter	NC_000012.12:g.2651749C>T	CACNA1C	Q13936-32	1369	PF00520	121	18	16	2499611,183415,208365,1057399,374861,1711727,1318908,391368,1704260,189952,206818,68581,940560,1686158,68580,1962375,67840,3118	2704715,495271,1707563,2725917,803535,1679531,2412687,478200,421259,451715,1045750,3634020,424525,2833978,53096,1048634	1	0	https://www.metadome.app/metadome/position/GRCh38.p14/chr12/2651748/
chr12	2651749	3384528	C	T	Uncertain_significance	criteria_provided,_single_submitter	NC_000012.12:g.2651749C>T	CACNA1C	Q13936-35	1349	PF00520	121	18	16	2499611,183415,208365,1057399,374861,1711727,1318908,391368,1704260,189952,206818,68581,940560,1686158,68580,1962375,67840,3118	2704715,495271,1707563,2725917,803535,1679531,2412687,478200,421259,451715,1045750,3634020,424525,2833978,53096,1048634	1	0	https://www.metadome.app/metadome/position/GRCh38.p14/chr12/2651748/
chr12	2651749	3384528	C	T	Uncertain_significance	criteria_provided,_single_submitter	NC_000012.12:g.2651749C>T	CACNA1C	Q13936-37	1352	PF00520	121	18	16	2499611,183415,208365,1057399,374861,1711727,1318908,391368,1704260,189952,206818,68581,940560,1686158,68580,1962375,67840,3118	2704715,495271,1707563,2725917,803535,1679531,2412687,478200,421259,451715,1045750,3634020,424525,2833978,53096,1048634	1	0	https://www.metadome.app/metadome/position/GRCh38.p14/chr12/2651748/
chr12	2653838	190670	C	G	Uncertain_significance	criteria_provided,_single_submitter	NC_000012.12:g.2653838C>G	CACNA1C	Q13936-11	1408	PF00520	129	15	15	183417,3893314,871343,253288,235832,5906,3777333,872398,2775809,461256,1440271,206931,545048,13474,2664953	452778,2633506,1708474,1192830,974856,943942,917887,692001,206970,488378,2718930,3377473,572011,2575065,1690836	0	0	https://www.metadome.app/metadome/position/GRCh38.p14/chr12/2653838/
chr12	2653838	190670	C	G	Uncertain_significance	criteria_provided,_single_submitter	NC_000012.12:g.2653838C>G	CACNA1C	Q13936-12	1360	PF00520	129	15	15	183417,3893314,871343,253288,235832,5906,3777333,872398,2775809,461256,1440271,206931,545048,13474,2664953	452778,2633506,1708474,1192830,974856,943942,917887,692001,206970,488378,2718930,3377473,572011,2575065,1690836	0	0	https://www.metadome.app/metadome/position/GRCh38.p14/chr12/2653838/
chr12	2653838	190670	C	G	Uncertain_significance	criteria_provided,_single_submitter	NC_000012.12:g.2653838C>G	CACNA1C	Q13936-13	1360	PF00520	129	15	15	183417,3893314,871343,253288,235832,5906,3777333,872398,2775809,461256,1440271,206931,545048,13474,2664953	452778,2633506,1708474,1192830,974856,943942,917887,692001,206970,488378,2718930,3377473,572011,2575065,1690836	0	0	https://www.metadome.app/metadome/position/GRCh38.p14/chr12/2653838/
chr12	2653838	190670	C	G	Uncertain_significance	criteria_provided,_single_submitter	NC_000012.12:g.2653838C>G	CACNA1C	Q13936-14	1382	PF00520	129	15	15	183417,3893314,871343,253288,235832,5906,3777333,872398,2775809,461256,1440271,206931,545048,13474,2664953	452778,2633506,1708474,1192830,974856,943942,917887,692001,206970,488378,2718930,3377473,572011,2575065,1690836	0	0	https://www.metadome.app/metadome/position/GRCh38.p14/chr12/2653838/
chr12	2653838	190670	C	G	Uncertain_significance	criteria_provided,_single_submitter	NC_000012.12:g.2653838C>G	CACNA1C	Q13936-15	1347	PF00520	129	15	15	183417,3893314,871343,253288,235832,5906,3777333,872398,2775809,461256,1440271,206931,545048,13474,2664953	452778,2633506,1708474,1192830,974856,943942,917887,692001,206970,488378,2718930,3377473,572011,2575065,1690836	0	0	https://www.metadome.app/metadome/position/GRCh38.p14/chr12/2653838/
chr12	2653838	190670	C	G	Uncertain_significance	criteria_provided,_single_submitter	NC_000012.12:g.2653838C>G	CACNA1C	Q13936-19	1349	PF00520	129	15	15	183417,3893314,871343,253288,235832,5906,3777333,872398,2775809,461256,1440271,206931,545048,13474,2664953	452778,2633506,1708474,1192830,974856,943942,917887,692001,206970,488378,2718930,3377473,572011,2575065,1690836	0	0	https://www.metadome.app/metadome/position/GRCh38.p14/chr12/2653838/
chr12	2653838	190670	C	G	Uncertain_significance	criteria_provided,_single_submitter	NC_000012.12:g.2653838C>G	CACNA1C	Q13936-20	1360	PF00520	129	15	15	183417,3893314,871343,253288,235832,5906,3777333,872398,2775809,461256,1440271,206931,545048,13474,2664953	452778,2633506,1708474,1192830,974856,943942,917887,692001,206970,488378,2718930,3377473,572011,2575065,1690836	0	0	https://www.metadome.app/metadome/position/GRCh38.p14/chr12/2653838/
chr12	2653838	190670	C	G	Uncertain_significance	criteria_provided,_single_submitter	NC_000012.12:g.2653838C>G	CACNA1C	Q13936-21	1360	PF00520	129	15	15	183417,3893314,871343,253288,235832,5906,3777333,872398,2775809,461256,1440271,206931,545048,13474,2664953	452778,2633506,1708474,1192830,974856,943942,917887,692001,206970,488378,2718930,3377473,572011,2575065,1690836	0	0	https://www.metadome.app/metadome/position/GRCh38.p14/chr12/2653838/
chr12	2653838	190670	C	G	Uncertain_significance	criteria_provided,_single_submitter	NC_000012.12:g.2653838C>G	CACNA1C	Q13936-22	1360	PF00520	129	15	15	183417,3893314,871343,253288,235832,5906,3777333,872398,2775809,461256,1440271,206931,545048,13474,2664953	452778,2633506,1708474,1192830,974856,943942,917887,692001,206970,488378,2718930,3377473,572011,2575065,1690836	0	0	https://www.metadome.app/metadome/position/GRCh38.p14/chr12/2653838/
chr12	2653838	190670	C	G	Uncertain_significance	criteria_provided,_single_submitter	NC_000012.12:g.2653838C>G	CACNA1C	Q13936-23	1360	PF00520	129	15	15	183417,3893314,871343,253288,235832,5906,3777333,872398,2775809,461256,1440271,206931,545048,13474,2664953	452778,2633506,1708474,1192830,974856,943942,917887,692001,206970,488378,2718930,3377473,572011,2575065,1690836	0	0	https://www.metadome.app/metadome/position/GRCh38.p14/chr12/2653838/
chr12	2653838	190670	C	G	Uncertain_significance	criteria_provided,_single_submitter	NC_000012.12:g.2653838C>G	CACNA1C	Q13936-24	1360	PF00520	129	15	15	183417,3893314,871343,253288,235832,5906,3777333,872398,2775809,461256,1440271,206931,545048,13474,2664953	452778,2633506,1708474,1192830,974856,943942,917887,692001,206970,488378,2718930,3377473,572011,2575065,1690836	0	0	https://www.metadome.app/metadome/position/GRCh38.p14/chr12/2653838/
chr12	2653838	190670	C	G	Uncertain_significance	criteria_provided,_single_submitter	NC_000012.12:g.2653838C>G	CACNA1C	Q13936-25	1349	PF00520	129	15	15	183417,3893314,871343,253288,235832,5906,3777333,872398,2775809,461256,1440271,206931,545048,13474,2664953	452778,2633506,1708474,1192830,974856,943942,917887,692001,206970,488378,2718930,3377473,572011,2575065,1690836	0	0	https://www.metadome.app/metadome/position/GRCh38.p14/chr12/2653838/
chr12	2653838	190670	C	G	Uncertain_significance	criteria_provided,_single_submitter	NC_000012.12:g.2653838C>G	CACNA1C	Q13936-27	1360	PF00520	129	15	15	183417,3893314,871343,253288,235832,5906,3777333,872398,2775809,461256,1440271,206931,545048,13474,2664953	452778,2633506,1708474,1192830,974856,943942,917887,692001,206970,488378,2718930,3377473,572011,2575065,1690836	0	0	https://www.metadome.app/metadome/position/GRCh38.p14/chr12/2653838/
chr12	2653838	190670	C	G	Uncertain_significance	criteria_provided,_single_submitter	NC_000012.12:g.2653838C>G	CACNA1C	Q13936-29	1349	PF00520	129	15	15	183417,3893314,871343,253288,235832,5906,3777333,872398,2775809,461256,1440271,206931,545048,13474,2664953	452778,2633506,1708474,1192830,974856,943942,917887,692001,206970,488378,2718930,3377473,572011,2575065,1690836	0	0	https://www.metadome.app/metadome/position/GRCh38.p14/chr12/2653838/
chr12	2653838	190670	C	G	Uncertain_significance	criteria_provided,_single_submitter	NC_000012.12:g.2653838C>G	CACNA1C	Q13936-30	1380	PF00520	129	15	15	183417,3893314,871343,253288,235832,5906,3777333,872398,2775809,461256,1440271,206931,545048,13474,2664953	452778,2633506,1708474,1192830,974856,943942,917887,692001,206970,488378,2718930,3377473,572011,2575065,1690836	0	0	https://www.metadome.app/metadome/position/GRCh38.p14/chr12/2653838/
chr12	2653838	190670	C	G	Uncertain_significance	criteria_provided,_single_submitter	NC_000012.12:g.2653838C>G	CACNA1C	Q13936-31	1388	PF00520	129	15	15	183417,3893314,871343,253288,235832,5906,3777333,872398,2775809,461256,1440271,206931,545048,13474,2664953	452778,2633506,1708474,1192830,974856,943942,917887,692001,206970,488378,2718930,3377473,572011,2575065,1690836	0	0	https://www.metadome.app/metadome/position/GRCh38.p14/chr12/2653838/
chr12	2653838	190670	C	G	Uncertain_significance	criteria_provided,_single_submitter	NC_000012.12:g.2653838C>G	CACNA1C	Q13936-32	1377	PF00520	129	15	15	183417,3893314,871343,253288,235832,5906,3777333,872398,2775809,461256,1440271,206931,545048,13474,2664953	452778,2633506,1708474,1192830,974856,943942,917887,692001,206970,488378,2718930,3377473,572011,2575065,1690836	0	0	https://www.metadome.app/metadome/position/GRCh38.p14/chr12/2653838/
chr12	2653838	190670	C	G	Uncertain_significance	criteria_provided,_single_submitter	NC_000012.12:g.2653838C>G	CACNA1C	Q13936-35	1357	PF00520	129	15	15	183417,3893314,871343,253288,235832,5906,3777333,872398,2775809,461256,1440271,206931,545048,13474,2664953	452778,2633506,1708474,1192830,974856,943942,917887,692001,206970,488378,2718930,3377473,572011,2575065,1690836	0	0	https://www.metadome.app/metadome/position/GRCh38.p14/chr12/2653838/
chr12	2653838	190670	C	G	Uncertain_significance	criteria_provided,_single_submitter	NC_000012.12:g.2653838C>G	CACNA1C	Q13936-37	1360	PF00520	129	15	15	183417,3893314,871343,253288,235832,5906,3777333,872398,2775809,461256,1440271,206931,545048,13474,2664953	452778,2633506,1708474,1192830,974856,943942,917887,692001,206970,488378,2718930,3377473,572011,2575065,1690836	0	0	https://www.metadome.app/metadome/position/GRCh38.p14/chr12/2653838/
chr12	2653845	3239542	A	G	Uncertain_significance	criteria_provided,_single_submitter	NC_000012.12:g.2653845A>G	CACNA1C	Q13936-11	1410	PF00520	131	7	9	4992,1342679,189897,2086559,189982,503525,1685898	390269,2749667,195689,3906519,265067,3345391,808478,984857,660877	2	0	https://www.metadome.app/metadome/position/GRCh38.p14/chr12/2653844/
chr12	2653845	3239542	A	G	Uncertain_significance	criteria_provided,_single_submitter	NC_000012.12:g.2653845A>G	CACNA1C	Q13936-12	1362	PF00520	131	7	9	4992,1342679,189897,2086559,189982,503525,1685898	390269,2749667,195689,3906519,265067,3345391,808478,984857,660877	2	0	https://www.metadome.app/metadome/position/GRCh38.p14/chr12/2653844/
chr12	2653845	3239542	A	G	Uncertain_significance	criteria_provided,_single_submitter	NC_000012.12:g.2653845A>G	CACNA1C	Q13936-13	1362	PF00520	131	7	9	4992,1342679,189897,2086559,189982,503525,1685898	390269,2749667,195689,3906519,265067,3345391,808478,984857,660877	2	0	https://www.metadome.app/metadome/position/GRCh38.p14/chr12/2653844/
chr12	2653845	3239542	A	G	Uncertain_significance	criteria_provided,_single_submitter	NC_000012.12:g.2653845A>G	CACNA1C	Q13936-14	1384	PF00520	131	7	9	4992,1342679,189897,2086559,189982,503525,1685898	390269,2749667,195689,3906519,265067,3345391,808478,984857,660877	2	0	https://www.metadome.app/metadome/position/GRCh38.p14/chr12/2653844/
chr12	2653845	3239542	A	G	Uncertain_significance	criteria_provided,_single_submitter	NC_000012.12:g.2653845A>G	CACNA1C	Q13936-15	1349	PF00520	131	7	9	4992,1342679,189897,2086559,189982,503525,1685898	390269,2749667,195689,3906519,265067,3345391,808478,984857,660877	2	0	https://www.metadome.app/metadome/position/GRCh38.p14/chr12/2653844/
chr12	2653845	3239542	A	G	Uncertain_significance	criteria_provided,_single_submitter	NC_000012.12:g.2653845A>G	CACNA1C	Q13936-19	1351	PF00520	131	7	9	4992,1342679,189897,2086559,189982,503525,1685898	390269,2749667,195689,3906519,265067,3345391,808478,984857,660877	2	0	https://www.metadome.app/metadome/position/GRCh38.p14/chr12/2653844/
chr12	2653845	3239542	A	G	Uncertain_significance	criteria_provided,_single_submitter	NC_000012.12:g.2653845A>G	CACNA1C	Q13936-20	1362	PF00520	131	7	9	4992,1342679,189897,2086559,189982,503525,1685898	390269,2749667,195689,3906519,265067,3345391,808478,984857,660877	2	0	https://www.metadome.app/metadome/position/GRCh38.p14/chr12/2653844/
chr12	2653845	3239542	A	G	Uncertain_significance	criteria_provided,_single_submitter	NC_000012.12:g.2653845A>G	CACNA1C	Q13936-21	1362	PF00520	131	7	9	4992,1342679,189897,2086559,189982,503525,1685898	390269,2749667,195689,3906519,265067,3345391,808478,984857,660877	2	0	https://www.metadome.app/metadome/position/GRCh38.p14/chr12/2653844/
chr12	2653845	3239542	A	G	Uncertain_significance	criteria_provided,_single_submitter	NC_000012.12:g.2653845A>G	CACNA1C	Q13936-22	1362	PF00520	131	7	9	4992,1342679,189897,2086559,189982,503525,1685898	390269,2749667,195689,3906519,265067,3345391,808478,984857,660877	2	0	https://www.metadome.app/metadome/position/GRCh38.p14/chr12/2653844/
chr12	2653845	3239542	A	G	Uncertain_significance	criteria_provided,_single_submitter	NC_000012.12:g.2653845A>G	CACNA1C	Q13936-23	1362	PF00520	131	7	9	4992,1342679,189897,2086559,189982,503525,1685898	390269,2749667,195689,3906519,265067,3345391,808478,984857,660877	2	0	https://www.metadome.app/metadome/position/GRCh38.p14/chr12/2653844/
chr12	2653845	3239542	A	G	Uncertain_significance	criteria_provided,_single_submitter	NC_000012.12:g.2653845A>G	CACNA1C	Q13936-24	1362	PF00520	131	7	9	4992,1342679,189897,2086559,189982,503525,1685898	390269,2749667,195689,3906519,265067,3345391,808478,984857,660877	2	0	https://www.metadome.app/metadome/position/GRCh38.p14/chr12/2653844/
chr12	2653845	3239542	A	G	Uncertain_significance	criteria_provided,_single_submitter	NC_000012.12:g.2653845A>G	CACNA1C	Q13936-25	1351	PF00520	131	7	9	4992,1342679,189897,2086559,189982,503525,1685898	390269,2749667,195689,3906519,265067,3345391,808478,984857,660877	2	0	https://www.metadome.app/metadome/position/GRCh38.p14/chr12/2653844/
chr12	2653845	3239542	A	G	Uncertain_significance	criteria_provided,_single_submitter	NC_000012.12:g.2653845A>G	CACNA1C	Q13936-27	1362	PF00520	131	7	9	4992,1342679,189897,2086559,189982,503525,1685898	390269,2749667,195689,3906519,265067,3345391,808478,984857,660877	2	0	https://www.metadome.app/metadome/position/GRCh38.p14/chr12/2653844/
chr12	2653845	3239542	A	G	Uncertain_significance	criteria_provided,_single_submitter	NC_000012.12:g.2653845A>G	CACNA1C	Q13936-29	1351	PF00520	131	7	9	4992,1342679,189897,2086559,189982,503525,1685898	390269,2749667,195689,3906519,265067,3345391,808478,984857,660877	2	0	https://www.metadome.app/metadome/position/GRCh38.p14/chr12/2653844/
chr12	2653845	3239542	A	G	Uncertain_significance	criteria_provided,_single_submitter	NC_000012.12:g.2653845A>G	CACNA1C	Q13936-30	1382	PF00520	131	7	9	4992,1342679,189897,2086559,189982,503525,1685898	390269,2749667,195689,3906519,265067,3345391,808478,984857,660877	2	0	https://www.metadome.app/metadome/position/GRCh38.p14/chr12/2653844/
chr12	2653845	3239542	A	G	Uncertain_significance	criteria_provided,_single_submitter	NC_000012.12:g.2653845A>G	CACNA1C	Q13936-31	1390	PF00520	131	7	9	4992,1342679,189897,2086559,189982,503525,1685898	390269,2749667,195689,3906519,265067,3345391,808478,984857,660877	2	0	https://www.metadome.app/metadome/position/GRCh38.p14/chr12/2653844/
chr12	2653845	3239542	A	G	Uncertain_significance	criteria_provided,_single_submitter	NC_000012.12:g.2653845A>G	CACNA1C	Q13936-32	1379	PF00520	131	7	9	4992,1342679,189897,2086559,189982,503525,1685898	390269,2749667,195689,3906519,265067,3345391,808478,984857,660877	2	0	https://www.metadome.app/metadome/position/GRCh38.p14/chr12/2653844/
chr12	2653845	3239542	A	G	Uncertain_significance	criteria_provided,_single_submitter	NC_000012.12:g.2653845A>G	CACNA1C	Q13936-35	1359	PF00520	131	7	9	4992,1342679,189897,2086559,189982,503525,1685898	390269,2749667,195689,3906519,265067,3345391,808478,984857,660877	2	0	https://www.metadome.app/metadome/position/GRCh38.p14/chr12/2653844/
chr12	2653845	3239542	A	G	Uncertain_significance	criteria_provided,_single_submitter	NC_000012.12:g.2653845A>G	CACNA1C	Q13936-37	1362	PF00520	131	7	9	4992,1342679,189897,2086559,189982,503525,1685898	390269,2749667,195689,3906519,265067,3345391,808478,984857,660877	2	0	https://www.metadome.app/metadome/position/GRCh38.p14/chr12/2653844/
chr12	2653861	2683176	C	G	Uncertain_significance	criteria_provided,_single_submitter	NC_000012.12:g.2653861C>G	CACNA1C	Q13936-11	1415	PF00520	136	12	9	235834,8499,1475981,408922,801803,189924,67230,67229,1355934,3144,200898,200899	452392,3583863,981247,559632,375509,383166,2986259,429569,1012963	0	0	https://www.metadome.app/metadome/position/GRCh38.p14/chr12/2653859/
chr12	2653861	2683176	C	G	Uncertain_significance	criteria_provided,_single_submitter	NC_000012.12:g.2653861C>G	CACNA1C	Q13936-12	1367	PF00520	136	12	9	235834,8499,1475981,408922,801803,189924,67230,67229,1355934,3144,200898,200899	452392,3583863,981247,559632,375509,383166,2986259,429569,1012963	0	0	https://www.metadome.app/metadome/position/GRCh38.p14/chr12/2653859/
chr12	2653861	2683176	C	G	Uncertain_significance	criteria_provided,_single_submitter	NC_000012.12:g.2653861C>G	CACNA1C	Q13936-13	1367	PF00520	136	12	9	235834,8499,1475981,408922,801803,189924,67230,67229,1355934,3144,200898,200899	452392,3583863,981247,559632,375509,383166,2986259,429569,1012963	0	0	https://www.metadome.app/metadome/position/GRCh38.p14/chr12/2653859/
chr12	2653861	2683176	C	G	Uncertain_significance	criteria_provided,_single_submitter	NC_000012.12:g.2653861C>G	CACNA1C	Q13936-14	1389	PF00520	136	12	9	235834,8499,1475981,408922,801803,189924,67230,67229,1355934,3144,200898,200899	452392,3583863,981247,559632,375509,383166,2986259,429569,1012963	0	0	https://www.metadome.app/metadome/position/GRCh38.p14/chr12/2653859/
chr12	2653861	2683176	C	G	Uncertain_significance	criteria_provided,_single_submitter	NC_000012.12:g.2653861C>G	CACNA1C	Q13936-15	1354	PF00520	136	12	9	235834,8499,1475981,408922,801803,189924,67230,67229,1355934,3144,200898,200899	452392,3583863,981247,559632,375509,383166,2986259,429569,1012963	0	0	https://www.metadome.app/metadome/position/GRCh38.p14/chr12/2653859/
chr12	2653861	2683176	C	G	Uncertain_significance	criteria_provided,_single_submitter	NC_000012.12:g.2653861C>G	CACNA1C	Q13936-19	1356	PF00520	136	12	9	235834,8499,1475981,408922,801803,189924,67230,67229,1355934,3144,200898,200899	452392,3583863,981247,559632,375509,383166,2986259,429569,1012963	0	0	https://www.metadome.app/metadome/position/GRCh38.p14/chr12/2653859/
chr12	2653861	2683176	C	G	Uncertain_significance	criteria_provided,_single_submitter	NC_000012.12:g.2653861C>G	CACNA1C	Q13936-20	1367	PF00520	136	12	9	235834,8499,1475981,408922,801803,189924,67230,67229,1355934,3144,200898,200899	452392,3583863,981247,559632,375509,383166,2986259,429569,1012963	0	0	https://www.metadome.app/metadome/position/GRCh38.p14/chr12/2653859/
chr12	2653861	2683176	C	G	Uncertain_significance	criteria_provided,_single_submitter	NC_000012.12:g.2653861C>G	CACNA1C	Q13936-21	1367	PF00520	136	12	9	235834,8499,1475981,408922,801803,189924,67230,67229,1355934,3144,200898,200899	452392,3583863,981247,559632,375509,383166,2986259,429569,1012963	0	0	https://www.metadome.app/metadome/position/GRCh38.p14/chr12/2653859/
chr12	2653861	2683176	C	G	Uncertain_significance	criteria_provided,_single_submitter	NC_000012.12:g.2653861C>G	CACNA1C	Q13936-22	1367	PF00520	136	12	9	235834,8499,1475981,408922,801803,189924,67230,67229,1355934,3144,200898,200899	452392,3583863,981247,559632,375509,383166,2986259,429569,1012963	0	0	https://www.metadome.app/metadome/position/GRCh38.p14/chr12/2653859/
chr12	2653861	2683176	C	G	Uncertain_significance	criteria_provided,_single_submitter	NC_000012.12:g.2653861C>G	CACNA1C	Q13936-23	1367	PF00520	136	12	9	235834,8499,1475981,408922,801803,189924,67230,67229,1355934,3144,200898,200899	452392,3583863,981247,559632,375509,383166,2986259,429569,1012963	0	0	https://www.metadome.app/metadome/position/GRCh38.p14/chr12/2653859/
chr12	2653861	2683176	C	G	Uncertain_significance	criteria_provided,_single_submitter	NC_000012.12:g.2653861C>G	CACNA1C	Q13936-24	1367	PF00520	136	12	9	235834,8499,1475981,408922,801803,189924,67230,67229,1355934,3144,200898,200899	452392,3583863,981247,559632,375509,383166,2986259,429569,1012963	0	0	https://www.metadome.app/metadome/position/GRCh38.p14/chr12/2653859/
chr12	2653861	2683176	C	G	Uncertain_significance	criteria_provided,_single_submitter	NC_000012.12:g.2653861C>G	CACNA1C	Q13936-25	1356	PF00520	136	12	9	235834,8499,1475981,408922,801803,189924,67230,67229,1355934,3144,200898,200899	452392,3583863,981247,559632,375509,383166,2986259,429569,1012963	0	0	https://www.metadome.app/metadome/position/GRCh38.p14/chr12/2653859/
chr12	2653861	2683176	C	G	Uncertain_significance	criteria_provided,_single_submitter	NC_000012.12:g.2653861C>G	CACNA1C	Q13936-27	1367	PF00520	136	12	9	235834,8499,1475981,408922,801803,189924,67230,67229,1355934,3144,200898,200899	452392,3583863,981247,559632,375509,383166,2986259,429569,1012963	0	0	https://www.metadome.app/metadome/position/GRCh38.p14/chr12/2653859/
chr12	2653861	2683176	C	G	Uncertain_significance	criteria_provided,_single_submitter	NC_000012.12:g.2653861C>G	CACNA1C	Q13936-29	1356	PF00520	136	12	9	235834,8499,1475981,408922,801803,189924,67230,67229,1355934,3144,200898,200899	452392,3583863,981247,559632,375509,383166,2986259,429569,1012963	0	0	https://www.metadome.app/metadome/position/GRCh38.p14/chr12/2653859/
chr12	2653861	2683176	C	G	Uncertain_significance	criteria_provided,_single_submitter	NC_000012.12:g.2653861C>G	CACNA1C	Q13936-30	1387	PF00520	136	12	9	235834,8499,1475981,408922,801803,189924,67230,67229,1355934,3144,200898,200899	452392,3583863,981247,559632,375509,383166,2986259,429569,1012963	0	0	https://www.metadome.app/metadome/position/GRCh38.p14/chr12/2653859/
chr12	2653861	2683176	C	G	Uncertain_significance	criteria_provided,_single_submitter	NC_000012.12:g.2653861C>G	CACNA1C	Q13936-31	1395	PF00520	136	12	9	235834,8499,1475981,408922,801803,189924,67230,67229,1355934,3144,200898,200899	452392,3583863,981247,559632,375509,383166,2986259,429569,1012963	0	0	https://www.metadome.app/metadome/position/GRCh38.p14/chr12/2653859/
chr12	2653861	2683176	C	G	Uncertain_significance	criteria_provided,_single_submitter	NC_000012.12:g.2653861C>G	CACNA1C	Q13936-32	1384	PF00520	136	12	9	235834,8499,1475981,408922,801803,189924,67230,67229,1355934,3144,200898,200899	452392,3583863,981247,559632,375509,383166,2986259,429569,1012963	0	0	https://www.metadome.app/metadome/position/GRCh38.p14/chr12/2653859/
chr12	2653861	2683176	C	G	Uncertain_significance	criteria_provided,_single_submitter	NC_000012.12:g.2653861C>G	CACNA1C	Q13936-35	1364	PF00520	136	12	9	235834,8499,1475981,408922,801803,189924,67230,67229,1355934,3144,200898,200899	452392,3583863,981247,559632,375509,383166,2986259,429569,1012963	0	0	https://www.metadome.app/metadome/position/GRCh38.p14/chr12/2653859/
chr12	2653861	2683176	C	G	Uncertain_significance	criteria_provided,_single_submitter	NC_000012.12:g.2653861C>G	CACNA1C	Q13936-37	1367	PF00520	136	12	9	235834,8499,1475981,408922,801803,189924,67230,67229,1355934,3144,200898,200899	452392,3583863,981247,559632,375509,383166,2986259,429569,1012963	0	0	https://www.metadome.app/metadome/position/GRCh38.p14/chr12/2653859/
chr12	2653862	1677346	G	T	Uncertain_significance	criteria_provided,_multiple_submitters,_no_conflicts	NC_000012.12:g.2653862G>T	CACNA1C	Q13936-11	1416	PF00520	137	1	3	2122866	983217,379052,67231	1	0	https://www.metadome.app/metadome/position/GRCh38.p14/chr12/2653862/
chr12	2653862	1677346	G	T	Uncertain_significance	criteria_provided,_multiple_submitters,_no_conflicts	NC_000012.12:g.2653862G>T	CACNA1C	Q13936-12	1368	PF00520	137	1	3	2122866	983217,379052,67231	1	0	https://www.metadome.app/metadome/position/GRCh38.p14/chr12/2653862/
chr12	2653862	1677346	G	T	Uncertain_significance	criteria_provided,_multiple_submitters,_no_conflicts	NC_000012.12:g.2653862G>T	CACNA1C	Q13936-13	1368	PF00520	137	1	3	2122866	983217,379052,67231	1	0	https://www.metadome.app/metadome/position/GRCh38.p14/chr12/2653862/
chr12	2653862	1677346	G	T	Uncertain_significance	criteria_provided,_multiple_submitters,_no_conflicts	NC_000012.12:g.2653862G>T	CACNA1C	Q13936-14	1390	PF00520	137	1	3	2122866	983217,379052,67231	1	0	https://www.metadome.app/metadome/position/GRCh38.p14/chr12/2653862/
chr12	2653862	1677346	G	T	Uncertain_significance	criteria_provided,_multiple_submitters,_no_conflicts	NC_000012.12:g.2653862G>T	CACNA1C	Q13936-15	1355	PF00520	137	1	3	2122866	983217,379052,67231	1	0	https://www.metadome.app/metadome/position/GRCh38.p14/chr12/2653862/
chr12	2653862	1677346	G	T	Uncertain_significance	criteria_provided,_multiple_submitters,_no_conflicts	NC_000012.12:g.2653862G>T	CACNA1C	Q13936-19	1357	PF00520	137	1	3	2122866	983217,379052,67231	1	0	https://www.metadome.app/metadome/position/GRCh38.p14/chr12/2653862/
chr12	2653862	1677346	G	T	Uncertain_significance	criteria_provided,_multiple_submitters,_no_conflicts	NC_000012.12:g.2653862G>T	CACNA1C	Q13936-20	1368	PF00520	137	1	3	2122866	983217,379052,67231	1	0	https://www.metadome.app/metadome/position/GRCh38.p14/chr12/2653862/
chr12	2653862	1677346	G	T	Uncertain_significance	criteria_provided,_multiple_submitters,_no_conflicts	NC_000012.12:g.2653862G>T	CACNA1C	Q13936-21	1368	PF00520	137	1	3	2122866	983217,379052,67231	1	0	https://www.metadome.app/metadome/position/GRCh38.p14/chr12/2653862/
chr12	2653862	1677346	G	T	Uncertain_significance	criteria_provided,_multiple_submitters,_no_conflicts	NC_000012.12:g.2653862G>T	CACNA1C	Q13936-22	1368	PF00520	137	1	3	2122866	983217,379052,67231	1	0	https://www.metadome.app/metadome/position/GRCh38.p14/chr12/2653862/
chr12	2653862	1677346	G	T	Uncertain_significance	criteria_provided,_multiple_submitters,_no_conflicts	NC_000012.12:g.2653862G>T	CACNA1C	Q13936-23	1368	PF00520	137	1	3	2122866	983217,379052,67231	1	0	https://www.metadome.app/metadome/position/GRCh38.p14/chr12/2653862/
chr12	2653862	1677346	G	T	Uncertain_significance	criteria_provided,_multiple_submitters,_no_conflicts	NC_000012.12:g.2653862G>T	CACNA1C	Q13936-24	1368	PF00520	137	1	3	2122866	983217,379052,67231	1	0	https://www.metadome.app/metadome/position/GRCh38.p14/chr12/2653862/
chr12	2653862	1677346	G	T	Uncertain_significance	criteria_provided,_multiple_submitters,_no_conflicts	NC_000012.12:g.2653862G>T	CACNA1C	Q13936-25	1357	PF00520	137	1	3	2122866	983217,379052,67231	1	0	https://www.metadome.app/metadome/position/GRCh38.p14/chr12/2653862/
chr12	2653862	1677346	G	T	Uncertain_significance	criteria_provided,_multiple_submitters,_no_conflicts	NC_000012.12:g.2653862G>T	CACNA1C	Q13936-27	1368	PF00520	137	1	3	2122866	983217,379052,67231	1	0	https://www.metadome.app/metadome/position/GRCh38.p14/chr12/2653862/
chr12	2653862	1677346	G	T	Uncertain_significance	criteria_provided,_multiple_submitters,_no_conflicts	NC_000012.12:g.2653862G>T	CACNA1C	Q13936-29	1357	PF00520	137	1	3	2122866	983217,379052,67231	1	0	https://www.metadome.app/metadome/position/GRCh38.p14/chr12/2653862/
chr12	2653862	1677346	G	T	Uncertain_significance	criteria_provided,_multiple_submitters,_no_conflicts	NC_000012.12:g.2653862G>T	CACNA1C	Q13936-30	1388	PF00520	137	1	3	2122866	983217,379052,67231	1	0	https://www.metadome.app/metadome/position/GRCh38.p14/chr12/2653862/
chr12	2653862	1677346	G	T	Uncertain_significance	criteria_provided,_multiple_submitters,_no_conflicts	NC_000012.12:g.2653862G>T	CACNA1C	Q13936-31	1396	PF00520	137	1	3	2122866	983217,379052,67231	1	0	https://www.metadome.app/metadome/position/GRCh38.p14/chr12/2653862/
chr12	2653862	1677346	G	T	Uncertain_significance	criteria_provided,_multiple_submitters,_no_conflicts	NC_000012.12:g.2653862G>T	CACNA1C	Q13936-32	1385	PF00520	137	1	3	2122866	983217,379052,67231	1	0	https://www.metadome.app/metadome/position/GRCh38.p14/chr12/2653862/
chr12	2653862	1677346	G	T	Uncertain_significance	criteria_provided,_multiple_submitters,_no_conflicts	NC_000012.12:g.2653862G>T	CACNA1C	Q13936-35	1365	PF00520	137	1	3	2122866	983217,379052,67231	1	0	https://www.metadome.app/metadome/position/GRCh38.p14/chr12/2653862/
chr12	2653862	1677346	G	T	Uncertain_significance	criteria_provided,_multiple_submitters,_no_conflicts	NC_000012.12:g.2653862G>T	CACNA1C	Q13936-37	1368	PF00520	137	1	3	2122866	983217,379052,67231	1	0	https://www.metadome.app/metadome/position/GRCh38.p14/chr12/2653862/
chr12	2653862	1915610	G	A	Uncertain_significance	criteria_provided,_multiple_submitters,_no_conflicts	NC_000012.12:g.2653862G>A	CACNA1C	Q13936-11	1416	PF00520	137	1	3	2122866	983217,379052,67231	1	0	https://www.metadome.app/metadome/position/GRCh38.p14/chr12/2653862/
chr12	2653862	1915610	G	A	Uncertain_significance	criteria_provided,_multiple_submitters,_no_conflicts	NC_000012.12:g.2653862G>A	CACNA1C	Q13936-12	1368	PF00520	137	1	3	2122866	983217,379052,67231	1	0	https://www.metadome.app/metadome/position/GRCh38.p14/chr12/2653862/
chr12	2653862	1915610	G	A	Uncertain_significance	criteria_provided,_multiple_submitters,_no_conflicts	NC_000012.12:g.2653862G>A	CACNA1C	Q13936-13	1368	PF00520	137	1	3	2122866	983217,379052,67231	1	0	https://www.metadome.app/metadome/position/GRCh38.p14/chr12/2653862/
chr12	2653862	1915610	G	A	Uncertain_significance	criteria_provided,_multiple_submitters,_no_conflicts	NC_000012.12:g.2653862G>A	CACNA1C	Q13936-14	1390	PF00520	137	1	3	2122866	983217,379052,67231	1	0	https://www.metadome.app/metadome/position/GRCh38.p14/chr12/2653862/
chr12	2653862	1915610	G	A	Uncertain_significance	criteria_provided,_multiple_submitters,_no_conflicts	NC_000012.12:g.2653862G>A	CACNA1C	Q13936-15	1355	PF00520	137	1	3	2122866	983217,379052,67231	1	0	https://www.metadome.app/metadome/position/GRCh38.p14/chr12/2653862/
chr12	2653862	1915610	G	A	Uncertain_significance	criteria_provided,_multiple_submitters,_no_conflicts	NC_000012.12:g.2653862G>A	CACNA1C	Q13936-19	1357	PF00520	137	1	3	2122866	983217,379052,67231	1	0	https://www.metadome.app/metadome/position/GRCh38.p14/chr12/2653862/
chr12	2653862	1915610	G	A	Uncertain_significance	criteria_provided,_multiple_submitters,_no_conflicts	NC_000012.12:g.2653862G>A	CACNA1C	Q13936-20	1368	PF00520	137	1	3	2122866	983217,379052,67231	1	0	https://www.metadome.app/metadome/position/GRCh38.p14/chr12/2653862/
chr12	2653862	1915610	G	A	Uncertain_significance	criteria_provided,_multiple_submitters,_no_conflicts	NC_000012.12:g.2653862G>A	CACNA1C	Q13936-21	1368	PF00520	137	1	3	2122866	983217,379052,67231	1	0	https://www.metadome.app/metadome/position/GRCh38.p14/chr12/2653862/
chr12	2653862	1915610	G	A	Uncertain_significance	criteria_provided,_multiple_submitters,_no_conflicts	NC_000012.12:g.2653862G>A	CACNA1C	Q13936-22	1368	PF00520	137	1	3	2122866	983217,379052,67231	1	0	https://www.metadome.app/metadome/position/GRCh38.p14/chr12/2653862/
chr12	2653862	1915610	G	A	Uncertain_significance	criteria_provided,_multiple_submitters,_no_conflicts	NC_000012.12:g.2653862G>A	CACNA1C	Q13936-23	1368	PF00520	137	1	3	2122866	983217,379052,67231	1	0	https://www.metadome.app/metadome/position/GRCh38.p14/chr12/2653862/
chr12	2653862	1915610	G	A	Uncertain_significance	criteria_provided,_multiple_submitters,_no_conflicts	NC_000012.12:g.2653862G>A	CACNA1C	Q13936-24	1368	PF00520	137	1	3	2122866	983217,379052,67231	1	0	https://www.metadome.app/metadome/position/GRCh38.p14/chr12/2653862/
chr12	2653862	1915610	G	A	Uncertain_significance	criteria_provided,_multiple_submitters,_no_conflicts	NC_000012.12:g.2653862G>A	CACNA1C	Q13936-25	1357	PF00520	137	1	3	2122866	983217,379052,67231	1	0	https://www.metadome.app/metadome/position/GRCh38.p14/chr12/2653862/
chr12	2653862	1915610	G	A	Uncertain_significance	criteria_provided,_multiple_submitters,_no_conflicts	NC_000012.12:g.2653862G>A	CACNA1C	Q13936-27	1368	PF00520	137	1	3	2122866	983217,379052,67231	1	0	https://www.metadome.app/metadome/position/GRCh38.p14/chr12/2653862/
chr12	2653862	1915610	G	A	Uncertain_significance	criteria_provided,_multiple_submitters,_no_conflicts	NC_000012.12:g.2653862G>A	CACNA1C	Q13936-29	1357	PF00520	137	1	3	2122866	983217,379052,67231	1	0	https://www.metadome.app/metadome/position/GRCh38.p14/chr12/2653862/
chr12	2653862	1915610	G	A	Uncertain_significance	criteria_provided,_multiple_submitters,_no_conflicts	NC_000012.12:g.2653862G>A	CACNA1C	Q13936-30	1388	PF00520	137	1	3	2122866	983217,379052,67231	1	0	https://www.metadome.app/metadome/position/GRCh38.p14/chr12/2653862/
chr12	2653862	1915610	G	A	Uncertain_significance	criteria_provided,_multiple_submitters,_no_conflicts	NC_000012.12:g.2653862G>A	CACNA1C	Q13936-31	1396	PF00520	137	1	3	2122866	983217,379052,67231	1	0	https://www.metadome.app/metadome/position/GRCh38.p14/chr12/2653862/
chr12	2653862	1915610	G	A	Uncertain_significance	criteria_provided,_multiple_submitters,_no_conflicts	NC_000012.12:g.2653862G>A	CACNA1C	Q13936-32	1385	PF00520	137	1	3	2122866	983217,379052,67231	1	0	https://www.metadome.app/metadome/position/GRCh38.p14/chr12/2653862/
chr12	2653862	1915610	G	A	Uncertain_significance	criteria_provided,_multiple_submitters,_no_conflicts	NC_000012.12:g.2653862G>A	CACNA1C	Q13936-35	1365	PF00520	137	1	3	2122866	983217,379052,67231	1	0	https://www.metadome.app/metadome/position/GRCh38.p14/chr12/2653862/
chr12	2653862	1915610	G	A	Uncertain_significance	criteria_provided,_multiple_submitters,_no_conflicts	NC_000012.12:g.2653862G>A	CACNA1C	Q13936-37	1368	PF00520	137	1	3	2122866	983217,379052,67231	1	0	https://www.metadome.app/metadome/position/GRCh38.p14/chr12/2653862/
chr12	2653865	3384489	A	G	Uncertain_significance	criteria_provided,_single_submitter	NC_000012.12:g.2653865A>G	CACNA1C	Q13936-11	1417	PF00520	138	4	6	253279,590456,206997,1357963	1803066,989260,952788,464909,1068270,200368	1	0	https://www.metadome.app/metadome/position/GRCh38.p14/chr12/2653865/
chr12	2653865	3384489	A	G	Uncertain_significance	criteria_provided,_single_submitter	NC_000012.12:g.2653865A>G	CACNA1C	Q13936-12	1369	PF00520	138	4	6	253279,590456,206997,1357963	1803066,989260,952788,464909,1068270,200368	1	0	https://www.metadome.app/metadome/position/GRCh38.p14/chr12/2653865/
chr12	2653865	3384489	A	G	Uncertain_significance	criteria_provided,_single_submitter	NC_000012.12:g.2653865A>G	CACNA1C	Q13936-13	1369	PF00520	138	4	6	253279,590456,206997,1357963	1803066,989260,952788,464909,1068270,200368	1	0	https://www.metadome.app/metadome/position/GRCh38.p14/chr12/2653865/
chr12	2653865	3384489	A	G	Uncertain_significance	criteria_provided,_single_submitter	NC_000012.12:g.2653865A>G	CACNA1C	Q13936-14	1391	PF00520	138	4	6	253279,590456,206997,1357963	1803066,989260,952788,464909,1068270,200368	1	0	https://www.metadome.app/metadome/position/GRCh38.p14/chr12/2653865/
chr12	2653865	3384489	A	G	Uncertain_significance	criteria_provided,_single_submitter	NC_000012.12:g.2653865A>G	CACNA1C	Q13936-15	1356	PF00520	138	4	6	253279,590456,206997,1357963	1803066,989260,952788,464909,1068270,200368	1	0	https://www.metadome.app/metadome/position/GRCh38.p14/chr12/2653865/
chr12	2653865	3384489	A	G	Uncertain_significance	criteria_provided,_single_submitter	NC_000012.12:g.2653865A>G	CACNA1C	Q13936-19	1358	PF00520	138	4	6	253279,590456,206997,1357963	1803066,989260,952788,464909,1068270,200368	1	0	https://www.metadome.app/metadome/position/GRCh38.p14/chr12/2653865/
chr12	2653865	3384489	A	G	Uncertain_significance	criteria_provided,_single_submitter	NC_000012.12:g.2653865A>G	CACNA1C	Q13936-20	1369	PF00520	138	4	6	253279,590456,206997,1357963	1803066,989260,952788,464909,1068270,200368	1	0	https://www.metadome.app/metadome/position/GRCh38.p14/chr12/2653865/
chr12	2653865	3384489	A	G	Uncertain_significance	criteria_provided,_single_submitter	NC_000012.12:g.2653865A>G	CACNA1C	Q13936-21	1369	PF00520	138	4	6	253279,590456,206997,1357963	1803066,989260,952788,464909,1068270,200368	1	0	https://www.metadome.app/metadome/position/GRCh38.p14/chr12/2653865/
chr12	2653865	3384489	A	G	Uncertain_significance	criteria_provided,_single_submitter	NC_000012.12:g.2653865A>G	CACNA1C	Q13936-22	1369	PF00520	138	4	6	253279,590456,206997,1357963	1803066,989260,952788,464909,1068270,200368	1	0	https://www.metadome.app/metadome/position/GRCh38.p14/chr12/2653865/
chr12	2653865	3384489	A	G	Uncertain_significance	criteria_provided,_single_submitter	NC_000012.12:g.2653865A>G	CACNA1C	Q13936-23	1369	PF00520	138	4	6	253279,590456,206997,1357963	1803066,989260,952788,464909,1068270,200368	1	0	https://www.metadome.app/metadome/position/GRCh38.p14/chr12/2653865/
chr12	2653865	3384489	A	G	Uncertain_significance	criteria_provided,_single_submitter	NC_000012.12:g.2653865A>G	CACNA1C	Q13936-24	1369	PF00520	138	4	6	253279,590456,206997,1357963	1803066,989260,952788,464909,1068270,200368	1	0	https://www.metadome.app/metadome/position/GRCh38.p14/chr12/2653865/
chr12	2653865	3384489	A	G	Uncertain_significance	criteria_provided,_single_submitter	NC_000012.12:g.2653865A>G	CACNA1C	Q13936-25	1358	PF00520	138	4	6	253279,590456,206997,1357963	1803066,989260,952788,464909,1068270,200368	1	0	https://www.metadome.app/metadome/position/GRCh38.p14/chr12/2653865/
chr12	2653865	3384489	A	G	Uncertain_significance	criteria_provided,_single_submitter	NC_000012.12:g.2653865A>G	CACNA1C	Q13936-27	1369	PF00520	138	4	6	253279,590456,206997,1357963	1803066,989260,952788,464909,1068270,200368	1	0	https://www.metadome.app/metadome/position/GRCh38.p14/chr12/2653865/
chr12	2653865	3384489	A	G	Uncertain_significance	criteria_provided,_single_submitter	NC_000012.12:g.2653865A>G	CACNA1C	Q13936-29	1358	PF00520	138	4	6	253279,590456,206997,1357963	1803066,989260,952788,464909,1068270,200368	1	0	https://www.metadome.app/metadome/position/GRCh38.p14/chr12/2653865/
chr12	2653865	3384489	A	G	Uncertain_significance	criteria_provided,_single_submitter	NC_000012.12:g.2653865A>G	CACNA1C	Q13936-30	1389	PF00520	138	4	6	253279,590456,206997,1357963	1803066,989260,952788,464909,1068270,200368	1	0	https://www.metadome.app/metadome/position/GRCh38.p14/chr12/2653865/
chr12	2653865	3384489	A	G	Uncertain_significance	criteria_provided,_single_submitter	NC_000012.12:g.2653865A>G	CACNA1C	Q13936-31	1397	PF00520	138	4	6	253279,590456,206997,1357963	1803066,989260,952788,464909,1068270,200368	1	0	https://www.metadome.app/metadome/position/GRCh38.p14/chr12/2653865/
chr12	2653865	3384489	A	G	Uncertain_significance	criteria_provided,_single_submitter	NC_000012.12:g.2653865A>G	CACNA1C	Q13936-32	1386	PF00520	138	4	6	253279,590456,206997,1357963	1803066,989260,952788,464909,1068270,200368	1	0	https://www.metadome.app/metadome/position/GRCh38.p14/chr12/2653865/
chr12	2653865	3384489	A	G	Uncertain_significance	criteria_provided,_single_submitter	NC_000012.12:g.2653865A>G	CACNA1C	Q13936-35	1366	PF00520	138	4	6	253279,590456,206997,1357963	1803066,989260,952788,464909,1068270,200368	1	0	https://www.metadome.app/metadome/position/GRCh38.p14/chr12/2653865/
chr12	2653865	3384489	A	G	Uncertain_significance	criteria_provided,_single_submitter	NC_000012.12:g.2653865A>G	CACNA1C	Q13936-37	1369	PF00520	138	4	6	253279,590456,206997,1357963	1803066,989260,952788,464909,1068270,200368	1	0	https://www.metadome.app/metadome/position/GRCh38.p14/chr12/2653865/
chr12	2653877	652839	A	G	Uncertain_significance	criteria_provided,_single_submitter	NC_000012.12:g.2653877A>G	CACNA1C	Q13936-11	1421	PF00520	142	6	4	426450,378927,982411,2098181,1072577,1074752	4085204,4087686,2921995,2757951	2	0	https://www.metadome.app/metadome/position/GRCh38.p14/chr12/2653877/
chr12	2653877	652839	A	G	Uncertain_significance	criteria_provided,_single_submitter	NC_000012.12:g.2653877A>G	CACNA1C	Q13936-12	1373	PF00520	142	6	4	426450,378927,982411,2098181,1072577,1074752	4085204,4087686,2921995,2757951	2	0	https://www.metadome.app/metadome/position/GRCh38.p14/chr12/2653877/
chr12	2653877	652839	A	G	Uncertain_significance	criteria_provided,_single_submitter	NC_000012.12:g.2653877A>G	CACNA1C	Q13936-13	1373	PF00520	142	6	4	426450,378927,982411,2098181,1072577,1074752	4085204,4087686,2921995,2757951	2	0	https://www.metadome.app/metadome/position/GRCh38.p14/chr12/2653877/
chr12	2653877	652839	A	G	Uncertain_significance	criteria_provided,_single_submitter	NC_000012.12:g.2653877A>G	CACNA1C	Q13936-14	1395	PF00520	142	6	4	426450,378927,982411,2098181,1072577,1074752	4085204,4087686,2921995,2757951	2	0	https://www.metadome.app/metadome/position/GRCh38.p14/chr12/2653877/
chr12	2653877	652839	A	G	Uncertain_significance	criteria_provided,_single_submitter	NC_000012.12:g.2653877A>G	CACNA1C	Q13936-15	1360	PF00520	142	6	4	426450,378927,982411,2098181,1072577,1074752	4085204,4087686,2921995,2757951	2	0	https://www.metadome.app/metadome/position/GRCh38.p14/chr12/2653877/
chr12	2653877	652839	A	G	Uncertain_significance	criteria_provided,_single_submitter	NC_000012.12:g.2653877A>G	CACNA1C	Q13936-19	1362	PF00520	142	6	4	426450,378927,982411,2098181,1072577,1074752	4085204,4087686,2921995,2757951	2	0	https://www.metadome.app/metadome/position/GRCh38.p14/chr12/2653877/
chr12	2653877	652839	A	G	Uncertain_significance	criteria_provided,_single_submitter	NC_000012.12:g.2653877A>G	CACNA1C	Q13936-20	1373	PF00520	142	6	4	426450,378927,982411,2098181,1072577,1074752	4085204,4087686,2921995,2757951	2	0	https://www.metadome.app/metadome/position/GRCh38.p14/chr12/2653877/
chr12	2653877	652839	A	G	Uncertain_significance	criteria_provided,_single_submitter	NC_000012.12:g.2653877A>G	CACNA1C	Q13936-21	1373	PF00520	142	6	4	426450,378927,982411,2098181,1072577,1074752	4085204,4087686,2921995,2757951	2	0	https://www.metadome.app/metadome/position/GRCh38.p14/chr12/2653877/
chr12	2653877	652839	A	G	Uncertain_significance	criteria_provided,_single_submitter	NC_000012.12:g.2653877A>G	CACNA1C	Q13936-22	1373	PF00520	142	6	4	426450,378927,982411,2098181,1072577,1074752	4085204,4087686,2921995,2757951	2	0	https://www.metadome.app/metadome/position/GRCh38.p14/chr12/2653877/
chr12	2653877	652839	A	G	Uncertain_significance	criteria_provided,_single_submitter	NC_000012.12:g.2653877A>G	CACNA1C	Q13936-23	1373	PF00520	142	6	4	426450,378927,982411,2098181,1072577,1074752	4085204,4087686,2921995,2757951	2	0	https://www.metadome.app/metadome/position/GRCh38.p14/chr12/2653877/
chr12	2653877	652839	A	G	Uncertain_significance	criteria_provided,_single_submitter	NC_000012.12:g.2653877A>G	CACNA1C	Q13936-24	1373	PF00520	142	6	4	426450,378927,982411,2098181,1072577,1074752	4085204,4087686,2921995,2757951	2	0	https://www.metadome.app/metadome/position/GRCh38.p14/chr12/2653877/
chr12	2653877	652839	A	G	Uncertain_significance	criteria_provided,_single_submitter	NC_000012.12:g.2653877A>G	CACNA1C	Q13936-25	1362	PF00520	142	6	4	426450,378927,982411,2098181,1072577,1074752	4085204,4087686,2921995,2757951	2	0	https://www.metadome.app/metadome/position/GRCh38.p14/chr12/2653877/
chr12	2653877	652839	A	G	Uncertain_significance	criteria_provided,_single_submitter	NC_000012.12:g.2653877A>G	CACNA1C	Q13936-27	1373	PF00520	142	6	4	426450,378927,982411,2098181,1072577,1074752	4085204,4087686,2921995,2757951	2	0	https://www.metadome.app/metadome/position/GRCh38.p14/chr12/2653877/
chr12	2653877	652839	A	G	Uncertain_significance	criteria_provided,_single_submitter	NC_000012.12:g.2653877A>G	CACNA1C	Q13936-29	1362	PF00520	142	6	4	426450,378927,982411,2098181,1072577,1074752	4085204,4087686,2921995,2757951	2	0	https://www.metadome.app/metadome/position/GRCh38.p14/chr12/2653877/
chr12	2653877	652839	A	G	Uncertain_significance	criteria_provided,_single_submitter	NC_000012.12:g.2653877A>G	CACNA1C	Q13936-30	1393	PF00520	142	6	4	426450,378927,982411,2098181,1072577,1074752	4085204,4087686,2921995,2757951	2	0	https://www.metadome.app/metadome/position/GRCh38.p14/chr12/2653877/
chr12	2653877	652839	A	G	Uncertain_significance	criteria_provided,_single_submitter	NC_000012.12:g.2653877A>G	CACNA1C	Q13936-31	1401	PF00520	142	6	4	426450,378927,982411,2098181,1072577,1074752	4085204,4087686,2921995,2757951	2	0	https://www.metadome.app/metadome/position/GRCh38.p14/chr12/2653877/
chr12	2653877	652839	A	G	Uncertain_significance	criteria_provided,_single_submitter	NC_000012.12:g.2653877A>G	CACNA1C	Q13936-32	1390	PF00520	142	6	4	426450,378927,982411,2098181,1072577,1074752	4085204,4087686,2921995,2757951	2	0	https://www.metadome.app/metadome/position/GRCh38.p14/chr12/2653877/
chr12	2653877	652839	A	G	Uncertain_significance	criteria_provided,_single_submitter	NC_000012.12:g.2653877A>G	CACNA1C	Q13936-35	1370	PF00520	142	6	4	426450,378927,982411,2098181,1072577,1074752	4085204,4087686,2921995,2757951	2	0	https://www.metadome.app/metadome/position/GRCh38.p14/chr12/2653877/
chr12	2653877	652839	A	G	Uncertain_significance	criteria_provided,_single_submitter	NC_000012.12:g.2653877A>G	CACNA1C	Q13936-37	1373	PF00520	142	6	4	426450,378927,982411,2098181,1072577,1074752	4085204,4087686,2921995,2757951	2	0	https://www.metadome.app/metadome/position/GRCh38.p14/chr12/2653877/
chr12	2653883	2728096	G	A	Uncertain_significance	criteria_provided,_multiple_submitters,_no_conflicts	NC_000012.12:g.2653883G>A	CACNA1C	Q13936-11	1423	PF00520	144	13	5	1061004,2951541,1051890,2001954,1070304,29888,68648,420824,189942,2504563,53115,53116,7389	944708,870198,520403,2939257,813771	4	0	https://www.metadome.app/metadome/position/GRCh38.p14/chr12/2653883/
chr12	2653883	2728096	G	A	Uncertain_significance	criteria_provided,_multiple_submitters,_no_conflicts	NC_000012.12:g.2653883G>A	CACNA1C	Q13936-12	1375	PF00520	144	13	5	1061004,2951541,1051890,2001954,1070304,29888,68648,420824,189942,2504563,53115,53116,7389	944708,870198,520403,2939257,813771	4	0	https://www.metadome.app/metadome/position/GRCh38.p14/chr12/2653883/
chr12	2653883	2728096	G	A	Uncertain_significance	criteria_provided,_multiple_submitters,_no_conflicts	NC_000012.12:g.2653883G>A	CACNA1C	Q13936-13	1375	PF00520	144	13	5	1061004,2951541,1051890,2001954,1070304,29888,68648,420824,189942,2504563,53115,53116,7389	944708,870198,520403,2939257,813771	4	0	https://www.metadome.app/metadome/position/GRCh38.p14/chr12/2653883/
chr12	2653883	2728096	G	A	Uncertain_significance	criteria_provided,_multiple_submitters,_no_conflicts	NC_000012.12:g.2653883G>A	CACNA1C	Q13936-14	1397	PF00520	144	13	5	1061004,2951541,1051890,2001954,1070304,29888,68648,420824,189942,2504563,53115,53116,7389	944708,870198,520403,2939257,813771	4	0	https://www.metadome.app/metadome/position/GRCh38.p14/chr12/2653883/
chr12	2653883	2728096	G	A	Uncertain_significance	criteria_provided,_multiple_submitters,_no_conflicts	NC_000012.12:g.2653883G>A	CACNA1C	Q13936-15	1362	PF00520	144	13	5	1061004,2951541,1051890,2001954,1070304,29888,68648,420824,189942,2504563,53115,53116,7389	944708,870198,520403,2939257,813771	4	0	https://www.metadome.app/metadome/position/GRCh38.p14/chr12/2653883/
chr12	2653883	2728096	G	A	Uncertain_significance	criteria_provided,_multiple_submitters,_no_conflicts	NC_000012.12:g.2653883G>A	CACNA1C	Q13936-19	1364	PF00520	144	13	5	1061004,2951541,1051890,2001954,1070304,29888,68648,420824,189942,2504563,53115,53116,7389	944708,870198,520403,2939257,813771	4	0	https://www.metadome.app/metadome/position/GRCh38.p14/chr12/2653883/
chr12	2653883	2728096	G	A	Uncertain_significance	criteria_provided,_multiple_submitters,_no_conflicts	NC_000012.12:g.2653883G>A	CACNA1C	Q13936-20	1375	PF00520	144	13	5	1061004,2951541,1051890,2001954,1070304,29888,68648,420824,189942,2504563,53115,53116,7389	944708,870198,520403,2939257,813771	4	0	https://www.metadome.app/metadome/position/GRCh38.p14/chr12/2653883/
chr12	2653883	2728096	G	A	Uncertain_significance	criteria_provided,_multiple_submitters,_no_conflicts	NC_000012.12:g.2653883G>A	CACNA1C	Q13936-21	1375	PF00520	144	13	5	1061004,2951541,1051890,2001954,1070304,29888,68648,420824,189942,2504563,53115,53116,7389	944708,870198,520403,2939257,813771	4	0	https://www.metadome.app/metadome/position/GRCh38.p14/chr12/2653883/
chr12	2653883	2728096	G	A	Uncertain_significance	criteria_provided,_multiple_submitters,_no_conflicts	NC_000012.12:g.2653883G>A	CACNA1C	Q13936-22	1375	PF00520	144	13	5	1061004,2951541,1051890,2001954,1070304,29888,68648,420824,189942,2504563,53115,53116,7389	944708,870198,520403,2939257,813771	4	0	https://www.metadome.app/metadome/position/GRCh38.p14/chr12/2653883/
chr12	2653883	2728096	G	A	Uncertain_significance	criteria_provided,_multiple_submitters,_no_conflicts	NC_000012.12:g.2653883G>A	CACNA1C	Q13936-23	1375	PF00520	144	13	5	1061004,2951541,1051890,2001954,1070304,29888,68648,420824,189942,2504563,53115,53116,7389	944708,870198,520403,2939257,813771	4	0	https://www.metadome.app/metadome/position/GRCh38.p14/chr12/2653883/
chr12	2653883	2728096	G	A	Uncertain_significance	criteria_provided,_multiple_submitters,_no_conflicts	NC_000012.12:g.2653883G>A	CACNA1C	Q13936-24	1375	PF00520	144	13	5	1061004,2951541,1051890,2001954,1070304,29888,68648,420824,189942,2504563,53115,53116,7389	944708,870198,520403,2939257,813771	4	0	https://www.metadome.app/metadome/position/GRCh38.p14/chr12/2653883/
chr12	2653883	2728096	G	A	Uncertain_significance	criteria_provided,_multiple_submitters,_no_conflicts	NC_000012.12:g.2653883G>A	CACNA1C	Q13936-25	1364	PF00520	144	13	5	1061004,2951541,1051890,2001954,1070304,29888,68648,420824,189942,2504563,53115,53116,7389	944708,870198,520403,2939257,813771	4	0	https://www.metadome.app/metadome/position/GRCh38.p14/chr12/2653883/
chr12	2653883	2728096	G	A	Uncertain_significance	criteria_provided,_multiple_submitters,_no_conflicts	NC_000012.12:g.2653883G>A	CACNA1C	Q13936-27	1375	PF00520	144	13	5	1061004,2951541,1051890,2001954,1070304,29888,68648,420824,189942,2504563,53115,53116,7389	944708,870198,520403,2939257,813771	4	0	https://www.metadome.app/metadome/position/GRCh38.p14/chr12/2653883/
chr12	2653883	2728096	G	A	Uncertain_significance	criteria_provided,_multiple_submitters,_no_conflicts	NC_000012.12:g.2653883G>A	CACNA1C	Q13936-29	1364	PF00520	144	13	5	1061004,2951541,1051890,2001954,1070304,29888,68648,420824,189942,2504563,53115,53116,7389	944708,870198,520403,2939257,813771	4	0	https://www.metadome.app/metadome/position/GRCh38.p14/chr12/2653883/
chr12	2653883	2728096	G	A	Uncertain_significance	criteria_provided,_multiple_submitters,_no_conflicts	NC_000012.12:g.2653883G>A	CACNA1C	Q13936-30	1395	PF00520	144	13	5	1061004,2951541,1051890,2001954,1070304,29888,68648,420824,189942,2504563,53115,53116,7389	944708,870198,520403,2939257,813771	4	0	https://www.metadome.app/metadome/position/GRCh38.p14/chr12/2653883/
chr12	2653883	2728096	G	A	Uncertain_significance	criteria_provided,_multiple_submitters,_no_conflicts	NC_000012.12:g.2653883G>A	CACNA1C	Q13936-31	1403	PF00520	144	13	5	1061004,2951541,1051890,2001954,1070304,29888,68648,420824,189942,2504563,53115,53116,7389	944708,870198,520403,2939257,813771	4	0	https://www.metadome.app/metadome/position/GRCh38.p14/chr12/2653883/
chr12	2653883	2728096	G	A	Uncertain_significance	criteria_provided,_multiple_submitters,_no_conflicts	NC_000012.12:g.2653883G>A	CACNA1C	Q13936-32	1392	PF00520	144	13	5	1061004,2951541,1051890,2001954,1070304,29888,68648,420824,189942,2504563,53115,53116,7389	944708,870198,520403,2939257,813771	4	0	https://www.metadome.app/metadome/position/GRCh38.p14/chr12/2653883/
chr12	2653883	2728096	G	A	Uncertain_significance	criteria_provided,_multiple_submitters,_no_conflicts	NC_000012.12:g.2653883G>A	CACNA1C	Q13936-35	1372	PF00520	144	13	5	1061004,2951541,1051890,2001954,1070304,29888,68648,420824,189942,2504563,53115,53116,7389	944708,870198,520403,2939257,813771	4	0	https://www.metadome.app/metadome/position/GRCh38.p14/chr12/2653883/
chr12	2653883	2728096	G	A	Uncertain_significance	criteria_provided,_multiple_submitters,_no_conflicts	NC_000012.12:g.2653883G>A	CACNA1C	Q13936-37	1375	PF00520	144	13	5	1061004,2951541,1051890,2001954,1070304,29888,68648,420824,189942,2504563,53115,53116,7389	944708,870198,520403,2939257,813771	4	0	https://www.metadome.app/metadome/position/GRCh38.p14/chr12/2653883/
chr12	2653895	947695	A	G	Uncertain_significance	criteria_provided,_single_submitter	NC_000012.12:g.2653895A>G	CACNA1C	Q13936-11	1427	PF00520	148	2	6	1451182,840563	801605,1468610,418476,576745,201525,67112	0	0	https://www.metadome.app/metadome/position/GRCh38.p14/chr12/2653895/
chr12	2653895	947695	A	G	Uncertain_significance	criteria_provided,_single_submitter	NC_000012.12:g.2653895A>G	CACNA1C	Q13936-12	1379	PF00520	148	2	6	1451182,840563	801605,1468610,418476,576745,201525,67112	0	0	https://www.metadome.app/metadome/position/GRCh38.p14/chr12/2653895/
chr12	2653895	947695	A	G	Uncertain_significance	criteria_provided,_single_submitter	NC_000012.12:g.2653895A>G	CACNA1C	Q13936-13	1379	PF00520	148	2	6	1451182,840563	801605,1468610,418476,576745,201525,67112	0	0	https://www.metadome.app/metadome/position/GRCh38.p14/chr12/2653895/
chr12	2653895	947695	A	G	Uncertain_significance	criteria_provided,_single_submitter	NC_000012.12:g.2653895A>G	CACNA1C	Q13936-14	1401	PF00520	148	2	6	1451182,840563	801605,1468610,418476,576745,201525,67112	0	0	https://www.metadome.app/metadome/position/GRCh38.p14/chr12/2653895/
chr12	2653895	947695	A	G	Uncertain_significance	criteria_provided,_single_submitter	NC_000012.12:g.2653895A>G	CACNA1C	Q13936-15	1366	PF00520	148	2	6	1451182,840563	801605,1468610,418476,576745,201525,67112	0	0	https://www.metadome.app/metadome/position/GRCh38.p14/chr12/2653895/
chr12	2653895	947695	A	G	Uncertain_significance	criteria_provided,_single_submitter	NC_000012.12:g.2653895A>G	CACNA1C	Q13936-19	1368	PF00520	148	2	6	1451182,840563	801605,1468610,418476,576745,201525,67112	0	0	https://www.metadome.app/metadome/position/GRCh38.p14/chr12/2653895/
chr12	2653895	947695	A	G	Uncertain_significance	criteria_provided,_single_submitter	NC_000012.12:g.2653895A>G	CACNA1C	Q13936-20	1379	PF00520	148	2	6	1451182,840563	801605,1468610,418476,576745,201525,67112	0	0	https://www.metadome.app/metadome/position/GRCh38.p14/chr12/2653895/
chr12	2653895	947695	A	G	Uncertain_significance	criteria_provided,_single_submitter	NC_000012.12:g.2653895A>G	CACNA1C	Q13936-21	1379	PF00520	148	2	6	1451182,840563	801605,1468610,418476,576745,201525,67112	0	0	https://www.metadome.app/metadome/position/GRCh38.p14/chr12/2653895/
chr12	2653895	947695	A	G	Uncertain_significance	criteria_provided,_single_submitter	NC_000012.12:g.2653895A>G	CACNA1C	Q13936-22	1379	PF00520	148	2	6	1451182,840563	801605,1468610,418476,576745,201525,67112	0	0	https://www.metadome.app/metadome/position/GRCh38.p14/chr12/2653895/
chr12	2653895	947695	A	G	Uncertain_significance	criteria_provided,_single_submitter	NC_000012.12:g.2653895A>G	CACNA1C	Q13936-23	1379	PF00520	148	2	6	1451182,840563	801605,1468610,418476,576745,201525,67112	0	0	https://www.metadome.app/metadome/position/GRCh38.p14/chr12/2653895/
chr12	2653895	947695	A	G	Uncertain_significance	criteria_provided,_single_submitter	NC_000012.12:g.2653895A>G	CACNA1C	Q13936-24	1379	PF00520	148	2	6	1451182,840563	801605,1468610,418476,576745,201525,67112	0	0	https://www.metadome.app/metadome/position/GRCh38.p14/chr12/2653895/
chr12	2653895	947695	A	G	Uncertain_significance	criteria_provided,_single_submitter	NC_000012.12:g.2653895A>G	CACNA1C	Q13936-25	1368	PF00520	148	2	6	1451182,840563	801605,1468610,418476,576745,201525,67112	0	0	https://www.metadome.app/metadome/position/GRCh38.p14/chr12/2653895/
chr12	2653895	947695	A	G	Uncertain_significance	criteria_provided,_single_submitter	NC_000012.12:g.2653895A>G	CACNA1C	Q13936-27	1379	PF00520	148	2	6	1451182,840563	801605,1468610,418476,576745,201525,67112	0	0	https://www.metadome.app/metadome/position/GRCh38.p14/chr12/2653895/
chr12	2653895	947695	A	G	Uncertain_significance	criteria_provided,_single_submitter	NC_000012.12:g.2653895A>G	CACNA1C	Q13936-29	1368	PF00520	148	2	6	1451182,840563	801605,1468610,418476,576745,201525,67112	0	0	https://www.metadome.app/metadome/position/GRCh38.p14/chr12/2653895/
chr12	2653895	947695	A	G	Uncertain_significance	criteria_provided,_single_submitter	NC_000012.12:g.2653895A>G	CACNA1C	Q13936-30	1399	PF00520	148	2	6	1451182,840563	801605,1468610,418476,576745,201525,67112	0	0	https://www.metadome.app/metadome/position/GRCh38.p14/chr12/2653895/
chr12	2653895	947695	A	G	Uncertain_significance	criteria_provided,_single_submitter	NC_000012.12:g.2653895A>G	CACNA1C	Q13936-31	1407	PF00520	148	2	6	1451182,840563	801605,1468610,418476,576745,201525,67112	0	0	https://www.metadome.app/metadome/position/GRCh38.p14/chr12/2653895/
chr12	2653895	947695	A	G	Uncertain_significance	criteria_provided,_single_submitter	NC_000012.12:g.2653895A>G	CACNA1C	Q13936-32	1396	PF00520	148	2	6	1451182,840563	801605,1468610,418476,576745,201525,67112	0	0	https://www.metadome.app/metadome/position/GRCh38.p14/chr12/2653895/
chr12	2653895	947695	A	G	Uncertain_significance	criteria_provided,_single_submitter	NC_000012.12:g.2653895A>G	CACNA1C	Q13936-35	1376	PF00520	148	2	6	1451182,840563	801605,1468610,418476,576745,201525,67112	0	0	https://www.metadome.app/metadome/position/GRCh38.p14/chr12/2653895/
chr12	2653895	947695	A	G	Uncertain_significance	criteria_provided,_single_submitter	NC_000012.12:g.2653895A>G	CACNA1C	Q13936-37	1379	PF00520	148	2	6	1451182,840563	801605,1468610,418476,576745,201525,67112	0	0	https://www.metadome.app/metadome/position/GRCh38.p14/chr12/2653895/
chr12	2655162	4217776	G	T	Uncertain_significance	criteria_provided,_single_submitter	NC_000012.12:g.2655162G>T	CACNA1C	Q13936-11	1434	PF00520	155	1	2	8508	3370353,427002	2	0	https://www.metadome.app/metadome/position/GRCh38.p14/chr12/2655162/
chr12	2655162	4217776	G	T	Uncertain_significance	criteria_provided,_single_submitter	NC_000012.12:g.2655162G>T	CACNA1C	Q13936-12	1386	PF00520	155	1	2	8508	3370353,427002	2	0	https://www.metadome.app/metadome/position/GRCh38.p14/chr12/2655162/
chr12	2655162	4217776	G	T	Uncertain_significance	criteria_provided,_single_submitter	NC_000012.12:g.2655162G>T	CACNA1C	Q13936-13	1386	PF00520	155	1	2	8508	3370353,427002	2	0	https://www.metadome.app/metadome/position/GRCh38.p14/chr12/2655162/
chr12	2655162	4217776	G	T	Uncertain_significance	criteria_provided,_single_submitter	NC_000012.12:g.2655162G>T	CACNA1C	Q13936-14	1408	PF00520	155	1	2	8508	3370353,427002	2	0	https://www.metadome.app/metadome/position/GRCh38.p14/chr12/2655162/
chr12	2655162	4217776	G	T	Uncertain_significance	criteria_provided,_single_submitter	NC_000012.12:g.2655162G>T	CACNA1C	Q13936-15	1373	PF00520	155	1	2	8508	3370353,427002	2	0	https://www.metadome.app/metadome/position/GRCh38.p14/chr12/2655162/
chr12	2655162	4217776	G	T	Uncertain_significance	criteria_provided,_single_submitter	NC_000012.12:g.2655162G>T	CACNA1C	Q13936-19	1375	PF00520	155	1	2	8508	3370353,427002	2	0	https://www.metadome.app/metadome/position/GRCh38.p14/chr12/2655162/
chr12	2655162	4217776	G	T	Uncertain_significance	criteria_provided,_single_submitter	NC_000012.12:g.2655162G>T	CACNA1C	Q13936-20	1386	PF00520	155	1	2	8508	3370353,427002	2	0	https://www.metadome.app/metadome/position/GRCh38.p14/chr12/2655162/
chr12	2655162	4217776	G	T	Uncertain_significance	criteria_provided,_single_submitter	NC_000012.12:g.2655162G>T	CACNA1C	Q13936-21	1386	PF00520	155	1	2	8508	3370353,427002	2	0	https://www.metadome.app/metadome/position/GRCh38.p14/chr12/2655162/
chr12	2655162	4217776	G	T	Uncertain_significance	criteria_provided,_single_submitter	NC_000012.12:g.2655162G>T	CACNA1C	Q13936-22	1386	PF00520	155	1	2	8508	3370353,427002	2	0	https://www.metadome.app/metadome/position/GRCh38.p14/chr12/2655162/
chr12	2655162	4217776	G	T	Uncertain_significance	criteria_provided,_single_submitter	NC_000012.12:g.2655162G>T	CACNA1C	Q13936-23	1386	PF00520	155	1	2	8508	3370353,427002	2	0	https://www.metadome.app/metadome/position/GRCh38.p14/chr12/2655162/
chr12	2655162	4217776	G	T	Uncertain_significance	criteria_provided,_single_submitter	NC_000012.12:g.2655162G>T	CACNA1C	Q13936-24	1386	PF00520	155	1	2	8508	3370353,427002	2	0	https://www.metadome.app/metadome/position/GRCh38.p14/chr12/2655162/
chr12	2655162	4217776	G	T	Uncertain_significance	criteria_provided,_single_submitter	NC_000012.12:g.2655162G>T	CACNA1C	Q13936-25	1375	PF00520	155	1	2	8508	3370353,427002	2	0	https://www.metadome.app/metadome/position/GRCh38.p14/chr12/2655162/
chr12	2655162	4217776	G	T	Uncertain_significance	criteria_provided,_single_submitter	NC_000012.12:g.2655162G>T	CACNA1C	Q13936-27	1386	PF00520	155	1	2	8508	3370353,427002	2	0	https://www.metadome.app/metadome/position/GRCh38.p14/chr12/2655162/
chr12	2655162	4217776	G	T	Uncertain_significance	criteria_provided,_single_submitter	NC_000012.12:g.2655162G>T	CACNA1C	Q13936-29	1375	PF00520	155	1	2	8508	3370353,427002	2	0	https://www.metadome.app/metadome/position/GRCh38.p14/chr12/2655162/
chr12	2655162	4217776	G	T	Uncertain_significance	criteria_provided,_single_submitter	NC_000012.12:g.2655162G>T	CACNA1C	Q13936-30	1406	PF00520	155	1	2	8508	3370353,427002	2	0	https://www.metadome.app/metadome/position/GRCh38.p14/chr12/2655162/
chr12	2655162	4217776	G	T	Uncertain_significance	criteria_provided,_single_submitter	NC_000012.12:g.2655162G>T	CACNA1C	Q13936-31	1414	PF00520	155	1	2	8508	3370353,427002	2	0	https://www.metadome.app/metadome/position/GRCh38.p14/chr12/2655162/
chr12	2655162	4217776	G	T	Uncertain_significance	criteria_provided,_single_submitter	NC_000012.12:g.2655162G>T	CACNA1C	Q13936-32	1403	PF00520	155	1	2	8508	3370353,427002	2	0	https://www.metadome.app/metadome/position/GRCh38.p14/chr12/2655162/
chr12	2655162	4217776	G	T	Uncertain_significance	criteria_provided,_single_submitter	NC_000012.12:g.2655162G>T	CACNA1C	Q13936-35	1383	PF00520	155	1	2	8508	3370353,427002	2	0	https://www.metadome.app/metadome/position/GRCh38.p14/chr12/2655162/
chr12	2655162	4217776	G	T	Uncertain_significance	criteria_provided,_single_submitter	NC_000012.12:g.2655162G>T	CACNA1C	Q13936-37	1386	PF00520	155	1	2	8508	3370353,427002	2	0	https://www.metadome.app/metadome/position/GRCh38.p14/chr12/2655162/
chr12	2655171	582312	G	T	Uncertain_significance	criteria_provided,_single_submitter	NC_000012.12:g.2655171G>T	CACNA1C	Q13936-11	1437	PF00520	161	1	1	1801479	2430272	1	0	https://www.metadome.app/metadome/position/GRCh38.p14/chr12/2655171/
chr12	2655171	582312	G	T	Uncertain_significance	criteria_provided,_single_submitter	NC_000012.12:g.2655171G>T	CACNA1C	Q13936-12	1389	PF00520	161	1	1	1801479	2430272	1	0	https://www.metadome.app/metadome/position/GRCh38.p14/chr12/2655171/
chr12	2655171	582312	G	T	Uncertain_significance	criteria_provided,_single_submitter	NC_000012.12:g.2655171G>T	CACNA1C	Q13936-13	1389	PF00520	161	1	1	1801479	2430272	1	0	https://www.metadome.app/metadome/position/GRCh38.p14/chr12/2655171/
chr12	2655171	582312	G	T	Uncertain_significance	criteria_provided,_single_submitter	NC_000012.12:g.2655171G>T	CACNA1C	Q13936-14	1411	PF00520	161	1	1	1801479	2430272	1	0	https://www.metadome.app/metadome/position/GRCh38.p14/chr12/2655171/
chr12	2655171	582312	G	T	Uncertain_significance	criteria_provided,_single_submitter	NC_000012.12:g.2655171G>T	CACNA1C	Q13936-15	1376	PF00520	161	1	1	1801479	2430272	1	0	https://www.metadome.app/metadome/position/GRCh38.p14/chr12/2655171/
chr12	2655171	582312	G	T	Uncertain_significance	criteria_provided,_single_submitter	NC_000012.12:g.2655171G>T	CACNA1C	Q13936-19	1378	PF00520	161	1	1	1801479	2430272	1	0	https://www.metadome.app/metadome/position/GRCh38.p14/chr12/2655171/
chr12	2655171	582312	G	T	Uncertain_significance	criteria_provided,_single_submitter	NC_000012.12:g.2655171G>T	CACNA1C	Q13936-20	1389	PF00520	161	1	1	1801479	2430272	1	0	https://www.metadome.app/metadome/position/GRCh38.p14/chr12/2655171/
chr12	2655171	582312	G	T	Uncertain_significance	criteria_provided,_single_submitter	NC_000012.12:g.2655171G>T	CACNA1C	Q13936-21	1389	PF00520	161	1	1	1801479	2430272	1	0	https://www.metadome.app/metadome/position/GRCh38.p14/chr12/2655171/
chr12	2655171	582312	G	T	Uncertain_significance	criteria_provided,_single_submitter	NC_000012.12:g.2655171G>T	CACNA1C	Q13936-22	1389	PF00520	161	1	1	1801479	2430272	1	0	https://www.metadome.app/metadome/position/GRCh38.p14/chr12/2655171/
chr12	2655171	582312	G	T	Uncertain_significance	criteria_provided,_single_submitter	NC_000012.12:g.2655171G>T	CACNA1C	Q13936-23	1389	PF00520	161	1	1	1801479	2430272	1	0	https://www.metadome.app/metadome/position/GRCh38.p14/chr12/2655171/
chr12	2655171	582312	G	T	Uncertain_significance	criteria_provided,_single_submitter	NC_000012.12:g.2655171G>T	CACNA1C	Q13936-24	1389	PF00520	161	1	1	1801479	2430272	1	0	https://www.metadome.app/metadome/position/GRCh38.p14/chr12/2655171/
chr12	2655171	582312	G	T	Uncertain_significance	criteria_provided,_single_submitter	NC_000012.12:g.2655171G>T	CACNA1C	Q13936-25	1378	PF00520	161	1	1	1801479	2430272	1	0	https://www.metadome.app/metadome/position/GRCh38.p14/chr12/2655171/
chr12	2655171	582312	G	T	Uncertain_significance	criteria_provided,_single_submitter	NC_000012.12:g.2655171G>T	CACNA1C	Q13936-27	1389	PF00520	161	1	1	1801479	2430272	1	0	https://www.metadome.app/metadome/position/GRCh38.p14/chr12/2655171/
chr12	2655171	582312	G	T	Uncertain_significance	criteria_provided,_single_submitter	NC_000012.12:g.2655171G>T	CACNA1C	Q13936-29	1378	PF00520	161	1	1	1801479	2430272	1	0	https://www.metadome.app/metadome/position/GRCh38.p14/chr12/2655171/
chr12	2655171	582312	G	T	Uncertain_significance	criteria_provided,_single_submitter	NC_000012.12:g.2655171G>T	CACNA1C	Q13936-30	1409	PF00520	161	1	1	1801479	2430272	1	0	https://www.metadome.app/metadome/position/GRCh38.p14/chr12/2655171/
chr12	2655171	582312	G	T	Uncertain_significance	criteria_provided,_single_submitter	NC_000012.12:g.2655171G>T	CACNA1C	Q13936-31	1417	PF00520	161	1	1	1801479	2430272	1	0	https://www.metadome.app/metadome/position/GRCh38.p14/chr12/2655171/
chr12	2655171	582312	G	T	Uncertain_significance	criteria_provided,_single_submitter	NC_000012.12:g.2655171G>T	CACNA1C	Q13936-32	1406	PF00520	161	1	1	1801479	2430272	1	0	https://www.metadome.app/metadome/position/GRCh38.p14/chr12/2655171/
chr12	2655171	582312	G	T	Uncertain_significance	criteria_provided,_single_submitter	NC_000012.12:g.2655171G>T	CACNA1C	Q13936-35	1386	PF00520	161	1	1	1801479	2430272	1	0	https://www.metadome.app/metadome/position/GRCh38.p14/chr12/2655171/
chr12	2655171	582312	G	T	Uncertain_significance	criteria_provided,_single_submitter	NC_000012.12:g.2655171G>T	CACNA1C	Q13936-37	1389	PF00520	161	1	1	1801479	2430272	1	0	https://www.metadome.app/metadome/position/GRCh38.p14/chr12/2655171/
chr12	2655182	946348	G	C	Uncertain_significance	criteria_provided,_single_submitter	NC_000012.12:g.2655182G>C	CACNA1C	Q13936-11	1440	PF00520	164	3	4	2501680,644178,189872	1802551,976200,68500,421443	2	0	https://www.metadome.app/metadome/position/GRCh38.p14/chr12/2655180/
chr12	2655182	946348	G	C	Uncertain_significance	criteria_provided,_single_submitter	NC_000012.12:g.2655182G>C	CACNA1C	Q13936-12	1392	PF00520	164	3	4	2501680,644178,189872	1802551,976200,68500,421443	2	0	https://www.metadome.app/metadome/position/GRCh38.p14/chr12/2655180/
chr12	2655182	946348	G	C	Uncertain_significance	criteria_provided,_single_submitter	NC_000012.12:g.2655182G>C	CACNA1C	Q13936-13	1392	PF00520	164	3	4	2501680,644178,189872	1802551,976200,68500,421443	2	0	https://www.metadome.app/metadome/position/GRCh38.p14/chr12/2655180/
chr12	2655182	946348	G	C	Uncertain_significance	criteria_provided,_single_submitter	NC_000012.12:g.2655182G>C	CACNA1C	Q13936-14	1414	PF00520	164	3	4	2501680,644178,189872	1802551,976200,68500,421443	2	0	https://www.metadome.app/metadome/position/GRCh38.p14/chr12/2655180/
chr12	2655182	946348	G	C	Uncertain_significance	criteria_provided,_single_submitter	NC_000012.12:g.2655182G>C	CACNA1C	Q13936-15	1379	PF00520	164	3	4	2501680,644178,189872	1802551,976200,68500,421443	2	0	https://www.metadome.app/metadome/position/GRCh38.p14/chr12/2655180/
chr12	2655182	946348	G	C	Uncertain_significance	criteria_provided,_single_submitter	NC_000012.12:g.2655182G>C	CACNA1C	Q13936-19	1381	PF00520	164	3	4	2501680,644178,189872	1802551,976200,68500,421443	2	0	https://www.metadome.app/metadome/position/GRCh38.p14/chr12/2655180/
chr12	2655182	946348	G	C	Uncertain_significance	criteria_provided,_single_submitter	NC_000012.12:g.2655182G>C	CACNA1C	Q13936-20	1392	PF00520	164	3	4	2501680,644178,189872	1802551,976200,68500,421443	2	0	https://www.metadome.app/metadome/position/GRCh38.p14/chr12/2655180/
chr12	2655182	946348	G	C	Uncertain_significance	criteria_provided,_single_submitter	NC_000012.12:g.2655182G>C	CACNA1C	Q13936-21	1392	PF00520	164	3	4	2501680,644178,189872	1802551,976200,68500,421443	2	0	https://www.metadome.app/metadome/position/GRCh38.p14/chr12/2655180/
chr12	2655182	946348	G	C	Uncertain_significance	criteria_provided,_single_submitter	NC_000012.12:g.2655182G>C	CACNA1C	Q13936-22	1392	PF00520	164	3	4	2501680,644178,189872	1802551,976200,68500,421443	2	0	https://www.metadome.app/metadome/position/GRCh38.p14/chr12/2655180/
chr12	2655182	946348	G	C	Uncertain_significance	criteria_provided,_single_submitter	NC_000012.12:g.2655182G>C	CACNA1C	Q13936-23	1392	PF00520	164	3	4	2501680,644178,189872	1802551,976200,68500,421443	2	0	https://www.metadome.app/metadome/position/GRCh38.p14/chr12/2655180/
chr12	2655182	946348	G	C	Uncertain_significance	criteria_provided,_single_submitter	NC_000012.12:g.2655182G>C	CACNA1C	Q13936-24	1392	PF00520	164	3	4	2501680,644178,189872	1802551,976200,68500,421443	2	0	https://www.metadome.app/metadome/position/GRCh38.p14/chr12/2655180/
chr12	2655182	946348	G	C	Uncertain_significance	criteria_provided,_single_submitter	NC_000012.12:g.2655182G>C	CACNA1C	Q13936-25	1381	PF00520	164	3	4	2501680,644178,189872	1802551,976200,68500,421443	2	0	https://www.metadome.app/metadome/position/GRCh38.p14/chr12/2655180/
chr12	2655182	946348	G	C	Uncertain_significance	criteria_provided,_single_submitter	NC_000012.12:g.2655182G>C	CACNA1C	Q13936-27	1392	PF00520	164	3	4	2501680,644178,189872	1802551,976200,68500,421443	2	0	https://www.metadome.app/metadome/position/GRCh38.p14/chr12/2655180/
chr12	2655182	946348	G	C	Uncertain_significance	criteria_provided,_single_submitter	NC_000012.12:g.2655182G>C	CACNA1C	Q13936-29	1381	PF00520	164	3	4	2501680,644178,189872	1802551,976200,68500,421443	2	0	https://www.metadome.app/metadome/position/GRCh38.p14/chr12/2655180/
chr12	2655182	946348	G	C	Uncertain_significance	criteria_provided,_single_submitter	NC_000012.12:g.2655182G>C	CACNA1C	Q13936-30	1412	PF00520	164	3	4	2501680,644178,189872	1802551,976200,68500,421443	2	0	https://www.metadome.app/metadome/position/GRCh38.p14/chr12/2655180/
chr12	2655182	946348	G	C	Uncertain_significance	criteria_provided,_single_submitter	NC_000012.12:g.2655182G>C	CACNA1C	Q13936-31	1420	PF00520	164	3	4	2501680,644178,189872	1802551,976200,68500,421443	2	0	https://www.metadome.app/metadome/position/GRCh38.p14/chr12/2655180/
chr12	2655182	946348	G	C	Uncertain_significance	criteria_provided,_single_submitter	NC_000012.12:g.2655182G>C	CACNA1C	Q13936-32	1409	PF00520	164	3	4	2501680,644178,189872	1802551,976200,68500,421443	2	0	https://www.metadome.app/metadome/position/GRCh38.p14/chr12/2655180/
chr12	2655182	946348	G	C	Uncertain_significance	criteria_provided,_single_submitter	NC_000012.12:g.2655182G>C	CACNA1C	Q13936-35	1389	PF00520	164	3	4	2501680,644178,189872	1802551,976200,68500,421443	2	0	https://www.metadome.app/metadome/position/GRCh38.p14/chr12/2655180/
chr12	2655182	946348	G	C	Uncertain_significance	criteria_provided,_single_submitter	NC_000012.12:g.2655182G>C	CACNA1C	Q13936-37	1392	PF00520	164	3	4	2501680,644178,189872	1802551,976200,68500,421443	2	0	https://www.metadome.app/metadome/position/GRCh38.p14/chr12/2655180/
chr12	2655189	3622575	C	T	Uncertain_significance	criteria_provided,_single_submitter	NC_000012.12:g.2655189C>T	CACNA1C	Q13936-11	1443	PF00520	167	3	4	866559,189966,2829623	3720366,2838838,67283,3775609	1	0	https://www.metadome.app/metadome/position/GRCh38.p14/chr12/2655189/
chr12	2655189	3622575	C	T	Uncertain_significance	criteria_provided,_single_submitter	NC_000012.12:g.2655189C>T	CACNA1C	Q13936-12	1395	PF00520	167	3	4	866559,189966,2829623	3720366,2838838,67283,3775609	1	0	https://www.metadome.app/metadome/position/GRCh38.p14/chr12/2655189/
chr12	2655189	3622575	C	T	Uncertain_significance	criteria_provided,_single_submitter	NC_000012.12:g.2655189C>T	CACNA1C	Q13936-13	1395	PF00520	167	3	4	866559,189966,2829623	3720366,2838838,67283,3775609	1	0	https://www.metadome.app/metadome/position/GRCh38.p14/chr12/2655189/
chr12	2655189	3622575	C	T	Uncertain_significance	criteria_provided,_single_submitter	NC_000012.12:g.2655189C>T	CACNA1C	Q13936-14	1417	PF00520	167	3	4	866559,189966,2829623	3720366,2838838,67283,3775609	1	0	https://www.metadome.app/metadome/position/GRCh38.p14/chr12/2655189/
chr12	2655189	3622575	C	T	Uncertain_significance	criteria_provided,_single_submitter	NC_000012.12:g.2655189C>T	CACNA1C	Q13936-15	1382	PF00520	167	3	4	866559,189966,2829623	3720366,2838838,67283,3775609	1	0	https://www.metadome.app/metadome/position/GRCh38.p14/chr12/2655189/
chr12	2655189	3622575	C	T	Uncertain_significance	criteria_provided,_single_submitter	NC_000012.12:g.2655189C>T	CACNA1C	Q13936-19	1384	PF00520	167	3	4	866559,189966,2829623	3720366,2838838,67283,3775609	1	0	https://www.metadome.app/metadome/position/GRCh38.p14/chr12/2655189/
chr12	2655189	3622575	C	T	Uncertain_significance	criteria_provided,_single_submitter	NC_000012.12:g.2655189C>T	CACNA1C	Q13936-20	1395	PF00520	167	3	4	866559,189966,2829623	3720366,2838838,67283,3775609	1	0	https://www.metadome.app/metadome/position/GRCh38.p14/chr12/2655189/
chr12	2655189	3622575	C	T	Uncertain_significance	criteria_provided,_single_submitter	NC_000012.12:g.2655189C>T	CACNA1C	Q13936-21	1395	PF00520	167	3	4	866559,189966,2829623	3720366,2838838,67283,3775609	1	0	https://www.metadome.app/metadome/position/GRCh38.p14/chr12/2655189/
chr12	2655189	3622575	C	T	Uncertain_significance	criteria_provided,_single_submitter	NC_000012.12:g.2655189C>T	CACNA1C	Q13936-22	1395	PF00520	167	3	4	866559,189966,2829623	3720366,2838838,67283,3775609	1	0	https://www.metadome.app/metadome/position/GRCh38.p14/chr12/2655189/
chr12	2655189	3622575	C	T	Uncertain_significance	criteria_provided,_single_submitter	NC_000012.12:g.2655189C>T	CACNA1C	Q13936-23	1395	PF00520	167	3	4	866559,189966,2829623	3720366,2838838,67283,3775609	1	0	https://www.metadome.app/metadome/position/GRCh38.p14/chr12/2655189/
chr12	2655189	3622575	C	T	Uncertain_significance	criteria_provided,_single_submitter	NC_000012.12:g.2655189C>T	CACNA1C	Q13936-24	1395	PF00520	167	3	4	866559,189966,2829623	3720366,2838838,67283,3775609	1	0	https://www.metadome.app/metadome/position/GRCh38.p14/chr12/2655189/
chr12	2655189	3622575	C	T	Uncertain_significance	criteria_provided,_single_submitter	NC_000012.12:g.2655189C>T	CACNA1C	Q13936-25	1384	PF00520	167	3	4	866559,189966,2829623	3720366,2838838,67283,3775609	1	0	https://www.metadome.app/metadome/position/GRCh38.p14/chr12/2655189/
chr12	2655189	3622575	C	T	Uncertain_significance	criteria_provided,_single_submitter	NC_000012.12:g.2655189C>T	CACNA1C	Q13936-27	1395	PF00520	167	3	4	866559,189966,2829623	3720366,2838838,67283,3775609	1	0	https://www.metadome.app/metadome/position/GRCh38.p14/chr12/2655189/
chr12	2655189	3622575	C	T	Uncertain_significance	criteria_provided,_single_submitter	NC_000012.12:g.2655189C>T	CACNA1C	Q13936-29	1384	PF00520	167	3	4	866559,189966,2829623	3720366,2838838,67283,3775609	1	0	https://www.metadome.app/metadome/position/GRCh38.p14/chr12/2655189/
chr12	2655189	3622575	C	T	Uncertain_significance	criteria_provided,_single_submitter	NC_000012.12:g.2655189C>T	CACNA1C	Q13936-30	1415	PF00520	167	3	4	866559,189966,2829623	3720366,2838838,67283,3775609	1	0	https://www.metadome.app/metadome/position/GRCh38.p14/chr12/2655189/
chr12	2655189	3622575	C	T	Uncertain_significance	criteria_provided,_single_submitter	NC_000012.12:g.2655189C>T	CACNA1C	Q13936-31	1423	PF00520	167	3	4	866559,189966,2829623	3720366,2838838,67283,3775609	1	0	https://www.metadome.app/metadome/position/GRCh38.p14/chr12/2655189/
chr12	2655189	3622575	C	T	Uncertain_significance	criteria_provided,_single_submitter	NC_000012.12:g.2655189C>T	CACNA1C	Q13936-32	1412	PF00520	167	3	4	866559,189966,2829623	3720366,2838838,67283,3775609	1	0	https://www.metadome.app/metadome/position/GRCh38.p14/chr12/2655189/
chr12	2655189	3622575	C	T	Uncertain_significance	criteria_provided,_single_submitter	NC_000012.12:g.2655189C>T	CACNA1C	Q13936-35	1392	PF00520	167	3	4	866559,189966,2829623	3720366,2838838,67283,3775609	1	0	https://www.metadome.app/metadome/position/GRCh38.p14/chr12/2655189/
chr12	2655189	3622575	C	T	Uncertain_significance	criteria_provided,_single_submitter	NC_000012.12:g.2655189C>T	CACNA1C	Q13936-37	1395	PF00520	167	3	4	866559,189966,2829623	3720366,2838838,67283,3775609	1	0	https://www.metadome.app/metadome/position/GRCh38.p14/chr12/2655189/
chr12	2655190	3994414	G	A	Uncertain_significance	criteria_provided,_single_submitter	NC_000012.12:g.2655190G>A	CACNA1C	Q13936-11	1443	PF00520	167	3	4	866559,189966,2829623	3720366,2838838,67283,3775609	1	0	https://www.metadome.app/metadome/position/GRCh38.p14/chr12/2655189/
chr12	2655190	3994414	G	A	Uncertain_significance	criteria_provided,_single_submitter	NC_000012.12:g.2655190G>A	CACNA1C	Q13936-12	1395	PF00520	167	3	4	866559,189966,2829623	3720366,2838838,67283,3775609	1	0	https://www.metadome.app/metadome/position/GRCh38.p14/chr12/2655189/
chr12	2655190	3994414	G	A	Uncertain_significance	criteria_provided,_single_submitter	NC_000012.12:g.2655190G>A	CACNA1C	Q13936-13	1395	PF00520	167	3	4	866559,189966,2829623	3720366,2838838,67283,3775609	1	0	https://www.metadome.app/metadome/position/GRCh38.p14/chr12/2655189/
chr12	2655190	3994414	G	A	Uncertain_significance	criteria_provided,_single_submitter	NC_000012.12:g.2655190G>A	CACNA1C	Q13936-14	1417	PF00520	167	3	4	866559,189966,2829623	3720366,2838838,67283,3775609	1	0	https://www.metadome.app/metadome/position/GRCh38.p14/chr12/2655189/
chr12	2655190	3994414	G	A	Uncertain_significance	criteria_provided,_single_submitter	NC_000012.12:g.2655190G>A	CACNA1C	Q13936-15	1382	PF00520	167	3	4	866559,189966,2829623	3720366,2838838,67283,3775609	1	0	https://www.metadome.app/metadome/position/GRCh38.p14/chr12/2655189/
chr12	2655190	3994414	G	A	Uncertain_significance	criteria_provided,_single_submitter	NC_000012.12:g.2655190G>A	CACNA1C	Q13936-19	1384	PF00520	167	3	4	866559,189966,2829623	3720366,2838838,67283,3775609	1	0	https://www.metadome.app/metadome/position/GRCh38.p14/chr12/2655189/
chr12	2655190	3994414	G	A	Uncertain_significance	criteria_provided,_single_submitter	NC_000012.12:g.2655190G>A	CACNA1C	Q13936-20	1395	PF00520	167	3	4	866559,189966,2829623	3720366,2838838,67283,3775609	1	0	https://www.metadome.app/metadome/position/GRCh38.p14/chr12/2655189/
chr12	2655190	3994414	G	A	Uncertain_significance	criteria_provided,_single_submitter	NC_000012.12:g.2655190G>A	CACNA1C	Q13936-21	1395	PF00520	167	3	4	866559,189966,2829623	3720366,2838838,67283,3775609	1	0	https://www.metadome.app/metadome/position/GRCh38.p14/chr12/2655189/
chr12	2655190	3994414	G	A	Uncertain_significance	criteria_provided,_single_submitter	NC_000012.12:g.2655190G>A	CACNA1C	Q13936-22	1395	PF00520	167	3	4	866559,189966,2829623	3720366,2838838,67283,3775609	1	0	https://www.metadome.app/metadome/position/GRCh38.p14/chr12/2655189/
chr12	2655190	3994414	G	A	Uncertain_significance	criteria_provided,_single_submitter	NC_000012.12:g.2655190G>A	CACNA1C	Q13936-23	1395	PF00520	167	3	4	866559,189966,2829623	3720366,2838838,67283,3775609	1	0	https://www.metadome.app/metadome/position/GRCh38.p14/chr12/2655189/
chr12	2655190	3994414	G	A	Uncertain_significance	criteria_provided,_single_submitter	NC_000012.12:g.2655190G>A	CACNA1C	Q13936-24	1395	PF00520	167	3	4	866559,189966,2829623	3720366,2838838,67283,3775609	1	0	https://www.metadome.app/metadome/position/GRCh38.p14/chr12/2655189/
chr12	2655190	3994414	G	A	Uncertain_significance	criteria_provided,_single_submitter	NC_000012.12:g.2655190G>A	CACNA1C	Q13936-25	1384	PF00520	167	3	4	866559,189966,2829623	3720366,2838838,67283,3775609	1	0	https://www.metadome.app/metadome/position/GRCh38.p14/chr12/2655189/
chr12	2655190	3994414	G	A	Uncertain_significance	criteria_provided,_single_submitter	NC_000012.12:g.2655190G>A	CACNA1C	Q13936-27	1395	PF00520	167	3	4	866559,189966,2829623	3720366,2838838,67283,3775609	1	0	https://www.metadome.app/metadome/position/GRCh38.p14/chr12/2655189/
chr12	2655190	3994414	G	A	Uncertain_significance	criteria_provided,_single_submitter	NC_000012.12:g.2655190G>A	CACNA1C	Q13936-29	1384	PF00520	167	3	4	866559,189966,2829623	3720366,2838838,67283,3775609	1	0	https://www.metadome.app/metadome/position/GRCh38.p14/chr12/2655189/
chr12	2655190	3994414	G	A	Uncertain_significance	criteria_provided,_single_submitter	NC_000012.12:g.2655190G>A	CACNA1C	Q13936-30	1415	PF00520	167	3	4	866559,189966,2829623	3720366,2838838,67283,3775609	1	0	https://www.metadome.app/metadome/position/GRCh38.p14/chr12/2655189/
chr12	2655190	3994414	G	A	Uncertain_significance	criteria_provided,_single_submitter	NC_000012.12:g.2655190G>A	CACNA1C	Q13936-31	1423	PF00520	167	3	4	866559,189966,2829623	3720366,2838838,67283,3775609	1	0	https://www.metadome.app/metadome/position/GRCh38.p14/chr12/2655189/
chr12	2655190	3994414	G	A	Uncertain_significance	criteria_provided,_single_submitter	NC_000012.12:g.2655190G>A	CACNA1C	Q13936-32	1412	PF00520	167	3	4	866559,189966,2829623	3720366,2838838,67283,3775609	1	0	https://www.metadome.app/metadome/position/GRCh38.p14/chr12/2655189/
chr12	2655190	3994414	G	A	Uncertain_significance	criteria_provided,_single_submitter	NC_000012.12:g.2655190G>A	CACNA1C	Q13936-35	1392	PF00520	167	3	4	866559,189966,2829623	3720366,2838838,67283,3775609	1	0	https://www.metadome.app/metadome/position/GRCh38.p14/chr12/2655189/
chr12	2655190	3994414	G	A	Uncertain_significance	criteria_provided,_single_submitter	NC_000012.12:g.2655190G>A	CACNA1C	Q13936-37	1395	PF00520	167	3	4	866559,189966,2829623	3720366,2838838,67283,3775609	1	0	https://www.metadome.app/metadome/position/GRCh38.p14/chr12/2655189/
chr12	2655199	2845547	A	G	Uncertain_significance	criteria_provided,_single_submitter	NC_000012.12:g.2655199A>G	CACNA1C	Q13936-11	1446	PF00520	170	3	2	591002,133081,2133727	422369,372950	0	0	https://www.metadome.app/metadome/position/GRCh38.p14/chr12/2655198/
chr12	2655199	2845547	A	G	Uncertain_significance	criteria_provided,_single_submitter	NC_000012.12:g.2655199A>G	CACNA1C	Q13936-12	1398	PF00520	170	3	2	591002,133081,2133727	422369,372950	0	0	https://www.metadome.app/metadome/position/GRCh38.p14/chr12/2655198/
chr12	2655199	2845547	A	G	Uncertain_significance	criteria_provided,_single_submitter	NC_000012.12:g.2655199A>G	CACNA1C	Q13936-13	1398	PF00520	170	3	2	591002,133081,2133727	422369,372950	0	0	https://www.metadome.app/metadome/position/GRCh38.p14/chr12/2655198/
chr12	2655199	2845547	A	G	Uncertain_significance	criteria_provided,_single_submitter	NC_000012.12:g.2655199A>G	CACNA1C	Q13936-14	1420	PF00520	170	3	2	591002,133081,2133727	422369,372950	0	0	https://www.metadome.app/metadome/position/GRCh38.p14/chr12/2655198/
chr12	2655199	2845547	A	G	Uncertain_significance	criteria_provided,_single_submitter	NC_000012.12:g.2655199A>G	CACNA1C	Q13936-15	1385	PF00520	170	3	2	591002,133081,2133727	422369,372950	0	0	https://www.metadome.app/metadome/position/GRCh38.p14/chr12/2655198/
chr12	2655199	2845547	A	G	Uncertain_significance	criteria_provided,_single_submitter	NC_000012.12:g.2655199A>G	CACNA1C	Q13936-19	1387	PF00520	170	3	2	591002,133081,2133727	422369,372950	0	0	https://www.metadome.app/metadome/position/GRCh38.p14/chr12/2655198/
chr12	2655199	2845547	A	G	Uncertain_significance	criteria_provided,_single_submitter	NC_000012.12:g.2655199A>G	CACNA1C	Q13936-20	1398	PF00520	170	3	2	591002,133081,2133727	422369,372950	0	0	https://www.metadome.app/metadome/position/GRCh38.p14/chr12/2655198/
chr12	2655199	2845547	A	G	Uncertain_significance	criteria_provided,_single_submitter	NC_000012.12:g.2655199A>G	CACNA1C	Q13936-21	1398	PF00520	170	3	2	591002,133081,2133727	422369,372950	0	0	https://www.metadome.app/metadome/position/GRCh38.p14/chr12/2655198/
chr12	2655199	2845547	A	G	Uncertain_significance	criteria_provided,_single_submitter	NC_000012.12:g.2655199A>G	CACNA1C	Q13936-22	1398	PF00520	170	3	2	591002,133081,2133727	422369,372950	0	0	https://www.metadome.app/metadome/position/GRCh38.p14/chr12/2655198/
chr12	2655199	2845547	A	G	Uncertain_significance	criteria_provided,_single_submitter	NC_000012.12:g.2655199A>G	CACNA1C	Q13936-23	1398	PF00520	170	3	2	591002,133081,2133727	422369,372950	0	0	https://www.metadome.app/metadome/position/GRCh38.p14/chr12/2655198/
chr12	2655199	2845547	A	G	Uncertain_significance	criteria_provided,_single_submitter	NC_000012.12:g.2655199A>G	CACNA1C	Q13936-24	1398	PF00520	170	3	2	591002,133081,2133727	422369,372950	0	0	https://www.metadome.app/metadome/position/GRCh38.p14/chr12/2655198/
chr12	2655199	2845547	A	G	Uncertain_significance	criteria_provided,_single_submitter	NC_000012.12:g.2655199A>G	CACNA1C	Q13936-25	1387	PF00520	170	3	2	591002,133081,2133727	422369,372950	0	0	https://www.metadome.app/metadome/position/GRCh38.p14/chr12/2655198/
chr12	2655199	2845547	A	G	Uncertain_significance	criteria_provided,_single_submitter	NC_000012.12:g.2655199A>G	CACNA1C	Q13936-27	1398	PF00520	170	3	2	591002,133081,2133727	422369,372950	0	0	https://www.metadome.app/metadome/position/GRCh38.p14/chr12/2655198/
chr12	2655199	2845547	A	G	Uncertain_significance	criteria_provided,_single_submitter	NC_000012.12:g.2655199A>G	CACNA1C	Q13936-29	1387	PF00520	170	3	2	591002,133081,2133727	422369,372950	0	0	https://www.metadome.app/metadome/position/GRCh38.p14/chr12/2655198/
chr12	2655199	2845547	A	G	Uncertain_significance	criteria_provided,_single_submitter	NC_000012.12:g.2655199A>G	CACNA1C	Q13936-30	1418	PF00520	170	3	2	591002,133081,2133727	422369,372950	0	0	https://www.metadome.app/metadome/position/GRCh38.p14/chr12/2655198/
chr12	2655199	2845547	A	G	Uncertain_significance	criteria_provided,_single_submitter	NC_000012.12:g.2655199A>G	CACNA1C	Q13936-31	1426	PF00520	170	3	2	591002,133081,2133727	422369,372950	0	0	https://www.metadome.app/metadome/position/GRCh38.p14/chr12/2655198/
chr12	2655199	2845547	A	G	Uncertain_significance	criteria_provided,_single_submitter	NC_000012.12:g.2655199A>G	CACNA1C	Q13936-32	1415	PF00520	170	3	2	591002,133081,2133727	422369,372950	0	0	https://www.metadome.app/metadome/position/GRCh38.p14/chr12/2655198/
chr12	2655199	2845547	A	G	Uncertain_significance	criteria_provided,_single_submitter	NC_000012.12:g.2655199A>G	CACNA1C	Q13936-35	1395	PF00520	170	3	2	591002,133081,2133727	422369,372950	0	0	https://www.metadome.app/metadome/position/GRCh38.p14/chr12/2655198/
chr12	2655199	2845547	A	G	Uncertain_significance	criteria_provided,_single_submitter	NC_000012.12:g.2655199A>G	CACNA1C	Q13936-37	1398	PF00520	170	3	2	591002,133081,2133727	422369,372950	0	0	https://www.metadome.app/metadome/position/GRCh38.p14/chr12/2655198/
chr12	2655208	1465755	C	G	Uncertain_significance	criteria_provided,_single_submitter	NC_000012.12:g.2655208C>G	CACNA1C	Q13936-11	1449	PF00520	173	5	7	12894,2834229,2134121,206790,571819	644805,3634015,3255527,1700647,1066309,438123,975414	4	0	https://www.metadome.app/metadome/position/GRCh38.p14/chr12/2655207/
chr12	2655208	1465755	C	G	Uncertain_significance	criteria_provided,_single_submitter	NC_000012.12:g.2655208C>G	CACNA1C	Q13936-12	1401	PF00520	173	5	7	12894,2834229,2134121,206790,571819	644805,3634015,3255527,1700647,1066309,438123,975414	4	0	https://www.metadome.app/metadome/position/GRCh38.p14/chr12/2655207/
chr12	2655208	1465755	C	G	Uncertain_significance	criteria_provided,_single_submitter	NC_000012.12:g.2655208C>G	CACNA1C	Q13936-13	1401	PF00520	173	5	7	12894,2834229,2134121,206790,571819	644805,3634015,3255527,1700647,1066309,438123,975414	4	0	https://www.metadome.app/metadome/position/GRCh38.p14/chr12/2655207/
chr12	2655208	1465755	C	G	Uncertain_significance	criteria_provided,_single_submitter	NC_000012.12:g.2655208C>G	CACNA1C	Q13936-14	1423	PF00520	173	5	7	12894,2834229,2134121,206790,571819	644805,3634015,3255527,1700647,1066309,438123,975414	4	0	https://www.metadome.app/metadome/position/GRCh38.p14/chr12/2655207/
chr12	2655208	1465755	C	G	Uncertain_significance	criteria_provided,_single_submitter	NC_000012.12:g.2655208C>G	CACNA1C	Q13936-15	1388	PF00520	173	5	7	12894,2834229,2134121,206790,571819	644805,3634015,3255527,1700647,1066309,438123,975414	4	0	https://www.metadome.app/metadome/position/GRCh38.p14/chr12/2655207/
chr12	2655208	1465755	C	G	Uncertain_significance	criteria_provided,_single_submitter	NC_000012.12:g.2655208C>G	CACNA1C	Q13936-19	1390	PF00520	173	5	7	12894,2834229,2134121,206790,571819	644805,3634015,3255527,1700647,1066309,438123,975414	4	0	https://www.metadome.app/metadome/position/GRCh38.p14/chr12/2655207/
chr12	2655208	1465755	C	G	Uncertain_significance	criteria_provided,_single_submitter	NC_000012.12:g.2655208C>G	CACNA1C	Q13936-20	1401	PF00520	173	5	7	12894,2834229,2134121,206790,571819	644805,3634015,3255527,1700647,1066309,438123,975414	4	0	https://www.metadome.app/metadome/position/GRCh38.p14/chr12/2655207/
chr12	2655208	1465755	C	G	Uncertain_significance	criteria_provided,_single_submitter	NC_000012.12:g.2655208C>G	CACNA1C	Q13936-21	1401	PF00520	173	5	7	12894,2834229,2134121,206790,571819	644805,3634015,3255527,1700647,1066309,438123,975414	4	0	https://www.metadome.app/metadome/position/GRCh38.p14/chr12/2655207/
chr12	2655208	1465755	C	G	Uncertain_significance	criteria_provided,_single_submitter	NC_000012.12:g.2655208C>G	CACNA1C	Q13936-22	1401	PF00520	173	5	7	12894,2834229,2134121,206790,571819	644805,3634015,3255527,1700647,1066309,438123,975414	4	0	https://www.metadome.app/metadome/position/GRCh38.p14/chr12/2655207/
chr12	2655208	1465755	C	G	Uncertain_significance	criteria_provided,_single_submitter	NC_000012.12:g.2655208C>G	CACNA1C	Q13936-23	1401	PF00520	173	5	7	12894,2834229,2134121,206790,571819	644805,3634015,3255527,1700647,1066309,438123,975414	4	0	https://www.metadome.app/metadome/position/GRCh38.p14/chr12/2655207/
chr12	2655208	1465755	C	G	Uncertain_significance	criteria_provided,_single_submitter	NC_000012.12:g.2655208C>G	CACNA1C	Q13936-24	1401	PF00520	173	5	7	12894,2834229,2134121,206790,571819	644805,3634015,3255527,1700647,1066309,438123,975414	4	0	https://www.metadome.app/metadome/position/GRCh38.p14/chr12/2655207/
chr12	2655208	1465755	C	G	Uncertain_significance	criteria_provided,_single_submitter	NC_000012.12:g.2655208C>G	CACNA1C	Q13936-25	1390	PF00520	173	5	7	12894,2834229,2134121,206790,571819	644805,3634015,3255527,1700647,1066309,438123,975414	4	0	https://www.metadome.app/metadome/position/GRCh38.p14/chr12/2655207/
chr12	2655208	1465755	C	G	Uncertain_significance	criteria_provided,_single_submitter	NC_000012.12:g.2655208C>G	CACNA1C	Q13936-27	1401	PF00520	173	5	7	12894,2834229,2134121,206790,571819	644805,3634015,3255527,1700647,1066309,438123,975414	4	0	https://www.metadome.app/metadome/position/GRCh38.p14/chr12/2655207/
chr12	2655208	1465755	C	G	Uncertain_significance	criteria_provided,_single_submitter	NC_000012.12:g.2655208C>G	CACNA1C	Q13936-29	1390	PF00520	173	5	7	12894,2834229,2134121,206790,571819	644805,3634015,3255527,1700647,1066309,438123,975414	4	0	https://www.metadome.app/metadome/position/GRCh38.p14/chr12/2655207/
chr12	2655208	1465755	C	G	Uncertain_significance	criteria_provided,_single_submitter	NC_000012.12:g.2655208C>G	CACNA1C	Q13936-30	1421	PF00520	173	5	7	12894,2834229,2134121,206790,571819	644805,3634015,3255527,1700647,1066309,438123,975414	4	0	https://www.metadome.app/metadome/position/GRCh38.p14/chr12/2655207/
chr12	2655208	1465755	C	G	Uncertain_significance	criteria_provided,_single_submitter	NC_000012.12:g.2655208C>G	CACNA1C	Q13936-31	1429	PF00520	173	5	7	12894,2834229,2134121,206790,571819	644805,3634015,3255527,1700647,1066309,438123,975414	4	0	https://www.metadome.app/metadome/position/GRCh38.p14/chr12/2655207/
chr12	2655208	1465755	C	G	Uncertain_significance	criteria_provided,_single_submitter	NC_000012.12:g.2655208C>G	CACNA1C	Q13936-32	1418	PF00520	173	5	7	12894,2834229,2134121,206790,571819	644805,3634015,3255527,1700647,1066309,438123,975414	4	0	https://www.metadome.app/metadome/position/GRCh38.p14/chr12/2655207/
chr12	2655208	1465755	C	G	Uncertain_significance	criteria_provided,_single_submitter	NC_000012.12:g.2655208C>G	CACNA1C	Q13936-35	1398	PF00520	173	5	7	12894,2834229,2134121,206790,571819	644805,3634015,3255527,1700647,1066309,438123,975414	4	0	https://www.metadome.app/metadome/position/GRCh38.p14/chr12/2655207/
chr12	2655208	1465755	C	G	Uncertain_significance	criteria_provided,_single_submitter	NC_000012.12:g.2655208C>G	CACNA1C	Q13936-37	1401	PF00520	173	5	7	12894,2834229,2134121,206790,571819	644805,3634015,3255527,1700647,1066309,438123,975414	4	0	https://www.metadome.app/metadome/position/GRCh38.p14/chr12/2655207/
chr12	2655216	1965180	C	G	Uncertain_significance	criteria_provided,_single_submitter	NC_000012.12:g.2655216C>G	CACNA1C	Q13936-11	1452	PF00520	176	5	8	451108,200743,375518,852899,2748243	1471469,2705925,871910,436651,2049671,427162,2442145,2808341	1	0	https://www.metadome.app/metadome/position/GRCh38.p14/chr12/2655216/
chr12	2655216	1965180	C	G	Uncertain_significance	criteria_provided,_single_submitter	NC_000012.12:g.2655216C>G	CACNA1C	Q13936-12	1404	PF00520	176	5	8	451108,200743,375518,852899,2748243	1471469,2705925,871910,436651,2049671,427162,2442145,2808341	1	0	https://www.metadome.app/metadome/position/GRCh38.p14/chr12/2655216/
chr12	2655216	1965180	C	G	Uncertain_significance	criteria_provided,_single_submitter	NC_000012.12:g.2655216C>G	CACNA1C	Q13936-13	1404	PF00520	176	5	8	451108,200743,375518,852899,2748243	1471469,2705925,871910,436651,2049671,427162,2442145,2808341	1	0	https://www.metadome.app/metadome/position/GRCh38.p14/chr12/2655216/
chr12	2655216	1965180	C	G	Uncertain_significance	criteria_provided,_single_submitter	NC_000012.12:g.2655216C>G	CACNA1C	Q13936-14	1426	PF00520	176	5	8	451108,200743,375518,852899,2748243	1471469,2705925,871910,436651,2049671,427162,2442145,2808341	1	0	https://www.metadome.app/metadome/position/GRCh38.p14/chr12/2655216/
chr12	2655216	1965180	C	G	Uncertain_significance	criteria_provided,_single_submitter	NC_000012.12:g.2655216C>G	CACNA1C	Q13936-15	1391	PF00520	176	5	8	451108,200743,375518,852899,2748243	1471469,2705925,871910,436651,2049671,427162,2442145,2808341	1	0	https://www.metadome.app/metadome/position/GRCh38.p14/chr12/2655216/
chr12	2655216	1965180	C	G	Uncertain_significance	criteria_provided,_single_submitter	NC_000012.12:g.2655216C>G	CACNA1C	Q13936-19	1393	PF00520	176	5	8	451108,200743,375518,852899,2748243	1471469,2705925,871910,436651,2049671,427162,2442145,2808341	1	0	https://www.metadome.app/metadome/position/GRCh38.p14/chr12/2655216/
chr12	2655216	1965180	C	G	Uncertain_significance	criteria_provided,_single_submitter	NC_000012.12:g.2655216C>G	CACNA1C	Q13936-20	1404	PF00520	176	5	8	451108,200743,375518,852899,2748243	1471469,2705925,871910,436651,2049671,427162,2442145,2808341	1	0	https://www.metadome.app/metadome/position/GRCh38.p14/chr12/2655216/
chr12	2655216	1965180	C	G	Uncertain_significance	criteria_provided,_single_submitter	NC_000012.12:g.2655216C>G	CACNA1C	Q13936-21	1404	PF00520	176	5	8	451108,200743,375518,852899,2748243	1471469,2705925,871910,436651,2049671,427162,2442145,2808341	1	0	https://www.metadome.app/metadome/position/GRCh38.p14/chr12/2655216/
chr12	2655216	1965180	C	G	Uncertain_significance	criteria_provided,_single_submitter	NC_000012.12:g.2655216C>G	CACNA1C	Q13936-22	1404	PF00520	176	5	8	451108,200743,375518,852899,2748243	1471469,2705925,871910,436651,2049671,427162,2442145,2808341	1	0	https://www.metadome.app/metadome/position/GRCh38.p14/chr12/2655216/
chr12	2655216	1965180	C	G	Uncertain_significance	criteria_provided,_single_submitter	NC_000012.12:g.2655216C>G	CACNA1C	Q13936-23	1404	PF00520	176	5	8	451108,200743,375518,852899,2748243	1471469,2705925,871910,436651,2049671,427162,2442145,2808341	1	0	https://www.metadome.app/metadome/position/GRCh38.p14/chr12/2655216/
chr12	2655216	1965180	C	G	Uncertain_significance	criteria_provided,_single_submitter	NC_000012.12:g.2655216C>G	CACNA1C	Q13936-24	1404	PF00520	176	5	8	451108,200743,375518,852899,2748243	1471469,2705925,871910,436651,2049671,427162,2442145,2808341	1	0	https://www.metadome.app/metadome/position/GRCh38.p14/chr12/2655216/
chr12	2655216	1965180	C	G	Uncertain_significance	criteria_provided,_single_submitter	NC_000012.12:g.2655216C>G	CACNA1C	Q13936-25	1393	PF00520	176	5	8	451108,200743,375518,852899,2748243	1471469,2705925,871910,436651,2049671,427162,2442145,2808341	1	0	https://www.metadome.app/metadome/position/GRCh38.p14/chr12/2655216/
chr12	2655216	1965180	C	G	Uncertain_significance	criteria_provided,_single_submitter	NC_000012.12:g.2655216C>G	CACNA1C	Q13936-27	1404	PF00520	176	5	8	451108,200743,375518,852899,2748243	1471469,2705925,871910,436651,2049671,427162,2442145,2808341	1	0	https://www.metadome.app/metadome/position/GRCh38.p14/chr12/2655216/
chr12	2655216	1965180	C	G	Uncertain_significance	criteria_provided,_single_submitter	NC_000012.12:g.2655216C>G	CACNA1C	Q13936-29	1393	PF00520	176	5	8	451108,200743,375518,852899,2748243	1471469,2705925,871910,436651,2049671,427162,2442145,2808341	1	0	https://www.metadome.app/metadome/position/GRCh38.p14/chr12/2655216/
chr12	2655216	1965180	C	G	Uncertain_significance	criteria_provided,_single_submitter	NC_000012.12:g.2655216C>G	CACNA1C	Q13936-30	1424	PF00520	176	5	8	451108,200743,375518,852899,2748243	1471469,2705925,871910,436651,2049671,427162,2442145,2808341	1	0	https://www.metadome.app/metadome/position/GRCh38.p14/chr12/2655216/
chr12	2655216	1965180	C	G	Uncertain_significance	criteria_provided,_single_submitter	NC_000012.12:g.2655216C>G	CACNA1C	Q13936-31	1432	PF00520	176	5	8	451108,200743,375518,852899,2748243	1471469,2705925,871910,436651,2049671,427162,2442145,2808341	1	0	https://www.metadome.app/metadome/position/GRCh38.p14/chr12/2655216/
chr12	2655216	1965180	C	G	Uncertain_significance	criteria_provided,_single_submitter	NC_000012.12:g.2655216C>G	CACNA1C	Q13936-32	1421	PF00520	176	5	8	451108,200743,375518,852899,2748243	1471469,2705925,871910,436651,2049671,427162,2442145,2808341	1	0	https://www.metadome.app/metadome/position/GRCh38.p14/chr12/2655216/
chr12	2655216	1965180	C	G	Uncertain_significance	criteria_provided,_single_submitter	NC_000012.12:g.2655216C>G	CACNA1C	Q13936-35	1401	PF00520	176	5	8	451108,200743,375518,852899,2748243	1471469,2705925,871910,436651,2049671,427162,2442145,2808341	1	0	https://www.metadome.app/metadome/position/GRCh38.p14/chr12/2655216/
chr12	2655216	1965180	C	G	Uncertain_significance	criteria_provided,_single_submitter	NC_000012.12:g.2655216C>G	CACNA1C	Q13936-37	1404	PF00520	176	5	8	451108,200743,375518,852899,2748243	1471469,2705925,871910,436651,2049671,427162,2442145,2808341	1	0	https://www.metadome.app/metadome/position/GRCh38.p14/chr12/2655216/
chr12	2655222	190672	G	A	Uncertain_significance	criteria_provided,_multiple_submitters,_no_conflicts	NC_000012.12:g.2655222G>A	CACNA1C	Q13936-11	1454	PF00520	178	3	8	6247,68564,219236	1064808,1341368,937577,4055861,1321314,2839015,67293,67122	2	0	https://www.metadome.app/metadome/position/GRCh38.p14/chr12/2655222/
chr12	2655222	190672	G	A	Uncertain_significance	criteria_provided,_multiple_submitters,_no_conflicts	NC_000012.12:g.2655222G>A	CACNA1C	Q13936-12	1406	PF00520	178	3	8	6247,68564,219236	1064808,1341368,937577,4055861,1321314,2839015,67293,67122	2	0	https://www.metadome.app/metadome/position/GRCh38.p14/chr12/2655222/
chr12	2655222	190672	G	A	Uncertain_significance	criteria_provided,_multiple_submitters,_no_conflicts	NC_000012.12:g.2655222G>A	CACNA1C	Q13936-13	1406	PF00520	178	3	8	6247,68564,219236	1064808,1341368,937577,4055861,1321314,2839015,67293,67122	2	0	https://www.metadome.app/metadome/position/GRCh38.p14/chr12/2655222/
chr12	2655222	190672	G	A	Uncertain_significance	criteria_provided,_multiple_submitters,_no_conflicts	NC_000012.12:g.2655222G>A	CACNA1C	Q13936-14	1428	PF00520	178	3	8	6247,68564,219236	1064808,1341368,937577,4055861,1321314,2839015,67293,67122	2	0	https://www.metadome.app/metadome/position/GRCh38.p14/chr12/2655222/
chr12	2655222	190672	G	A	Uncertain_significance	criteria_provided,_multiple_submitters,_no_conflicts	NC_000012.12:g.2655222G>A	CACNA1C	Q13936-15	1393	PF00520	178	3	8	6247,68564,219236	1064808,1341368,937577,4055861,1321314,2839015,67293,67122	2	0	https://www.metadome.app/metadome/position/GRCh38.p14/chr12/2655222/
chr12	2655222	190672	G	A	Uncertain_significance	criteria_provided,_multiple_submitters,_no_conflicts	NC_000012.12:g.2655222G>A	CACNA1C	Q13936-19	1395	PF00520	178	3	8	6247,68564,219236	1064808,1341368,937577,4055861,1321314,2839015,67293,67122	2	0	https://www.metadome.app/metadome/position/GRCh38.p14/chr12/2655222/
chr12	2655222	190672	G	A	Uncertain_significance	criteria_provided,_multiple_submitters,_no_conflicts	NC_000012.12:g.2655222G>A	CACNA1C	Q13936-20	1406	PF00520	178	3	8	6247,68564,219236	1064808,1341368,937577,4055861,1321314,2839015,67293,67122	2	0	https://www.metadome.app/metadome/position/GRCh38.p14/chr12/2655222/
chr12	2655222	190672	G	A	Uncertain_significance	criteria_provided,_multiple_submitters,_no_conflicts	NC_000012.12:g.2655222G>A	CACNA1C	Q13936-21	1406	PF00520	178	3	8	6247,68564,219236	1064808,1341368,937577,4055861,1321314,2839015,67293,67122	2	0	https://www.metadome.app/metadome/position/GRCh38.p14/chr12/2655222/
chr12	2655222	190672	G	A	Uncertain_significance	criteria_provided,_multiple_submitters,_no_conflicts	NC_000012.12:g.2655222G>A	CACNA1C	Q13936-22	1406	PF00520	178	3	8	6247,68564,219236	1064808,1341368,937577,4055861,1321314,2839015,67293,67122	2	0	https://www.metadome.app/metadome/position/GRCh38.p14/chr12/2655222/
chr12	2655222	190672	G	A	Uncertain_significance	criteria_provided,_multiple_submitters,_no_conflicts	NC_000012.12:g.2655222G>A	CACNA1C	Q13936-23	1406	PF00520	178	3	8	6247,68564,219236	1064808,1341368,937577,4055861,1321314,2839015,67293,67122	2	0	https://www.metadome.app/metadome/position/GRCh38.p14/chr12/2655222/
chr12	2655222	190672	G	A	Uncertain_significance	criteria_provided,_multiple_submitters,_no_conflicts	NC_000012.12:g.2655222G>A	CACNA1C	Q13936-24	1406	PF00520	178	3	8	6247,68564,219236	1064808,1341368,937577,4055861,1321314,2839015,67293,67122	2	0	https://www.metadome.app/metadome/position/GRCh38.p14/chr12/2655222/
chr12	2655222	190672	G	A	Uncertain_significance	criteria_provided,_multiple_submitters,_no_conflicts	NC_000012.12:g.2655222G>A	CACNA1C	Q13936-25	1395	PF00520	178	3	8	6247,68564,219236	1064808,1341368,937577,4055861,1321314,2839015,67293,67122	2	0	https://www.metadome.app/metadome/position/GRCh38.p14/chr12/2655222/
chr12	2655222	190672	G	A	Uncertain_significance	criteria_provided,_multiple_submitters,_no_conflicts	NC_000012.12:g.2655222G>A	CACNA1C	Q13936-27	1406	PF00520	178	3	8	6247,68564,219236	1064808,1341368,937577,4055861,1321314,2839015,67293,67122	2	0	https://www.metadome.app/metadome/position/GRCh38.p14/chr12/2655222/
chr12	2655222	190672	G	A	Uncertain_significance	criteria_provided,_multiple_submitters,_no_conflicts	NC_000012.12:g.2655222G>A	CACNA1C	Q13936-29	1395	PF00520	178	3	8	6247,68564,219236	1064808,1341368,937577,4055861,1321314,2839015,67293,67122	2	0	https://www.metadome.app/metadome/position/GRCh38.p14/chr12/2655222/
chr12	2655222	190672	G	A	Uncertain_significance	criteria_provided,_multiple_submitters,_no_conflicts	NC_000012.12:g.2655222G>A	CACNA1C	Q13936-30	1426	PF00520	178	3	8	6247,68564,219236	1064808,1341368,937577,4055861,1321314,2839015,67293,67122	2	0	https://www.metadome.app/metadome/position/GRCh38.p14/chr12/2655222/
chr12	2655222	190672	G	A	Uncertain_significance	criteria_provided,_multiple_submitters,_no_conflicts	NC_000012.12:g.2655222G>A	CACNA1C	Q13936-31	1434	PF00520	178	3	8	6247,68564,219236	1064808,1341368,937577,4055861,1321314,2839015,67293,67122	2	0	https://www.metadome.app/metadome/position/GRCh38.p14/chr12/2655222/
chr12	2655222	190672	G	A	Uncertain_significance	criteria_provided,_multiple_submitters,_no_conflicts	NC_000012.12:g.2655222G>A	CACNA1C	Q13936-32	1423	PF00520	178	3	8	6247,68564,219236	1064808,1341368,937577,4055861,1321314,2839015,67293,67122	2	0	https://www.metadome.app/metadome/position/GRCh38.p14/chr12/2655222/
chr12	2655222	190672	G	A	Uncertain_significance	criteria_provided,_multiple_submitters,_no_conflicts	NC_000012.12:g.2655222G>A	CACNA1C	Q13936-35	1403	PF00520	178	3	8	6247,68564,219236	1064808,1341368,937577,4055861,1321314,2839015,67293,67122	2	0	https://www.metadome.app/metadome/position/GRCh38.p14/chr12/2655222/
chr12	2655222	190672	G	A	Uncertain_significance	criteria_provided,_multiple_submitters,_no_conflicts	NC_000012.12:g.2655222G>A	CACNA1C	Q13936-37	1406	PF00520	178	3	8	6247,68564,219236	1064808,1341368,937577,4055861,1321314,2839015,67293,67122	2	0	https://www.metadome.app/metadome/position/GRCh38.p14/chr12/2655222/
chr12	2664829	3262720	G	A	Uncertain_significance	criteria_provided,_single_submitter	NC_000012.12:g.2664829G>A	CACNA1C	Q13936-11	1461	PF00520	185	12	14	6246,1043511,956913,3773704,65987,2944817,206859,1403815,206822,189888,3897492,957470	207105,461331,2743423,1027464,2738605,1708031,2532195,813788,3385393,1185956,1676088,2684246,53133,1177922	0	0	https://www.metadome.app/metadome/position/GRCh38.p14/chr12/2664829/
chr12	2664829	3262720	G	A	Uncertain_significance	criteria_provided,_single_submitter	NC_000012.12:g.2664829G>A	CACNA1C	Q13936-12	1413	PF00520	185	12	14	6246,1043511,956913,3773704,65987,2944817,206859,1403815,206822,189888,3897492,957470	207105,461331,2743423,1027464,2738605,1708031,2532195,813788,3385393,1185956,1676088,2684246,53133,1177922	0	0	https://www.metadome.app/metadome/position/GRCh38.p14/chr12/2664829/
chr12	2664829	3262720	G	A	Uncertain_significance	criteria_provided,_single_submitter	NC_000012.12:g.2664829G>A	CACNA1C	Q13936-13	1413	PF00520	185	12	14	6246,1043511,956913,3773704,65987,2944817,206859,1403815,206822,189888,3897492,957470	207105,461331,2743423,1027464,2738605,1708031,2532195,813788,3385393,1185956,1676088,2684246,53133,1177922	0	0	https://www.metadome.app/metadome/position/GRCh38.p14/chr12/2664829/
chr12	2664829	3262720	G	A	Uncertain_significance	criteria_provided,_single_submitter	NC_000012.12:g.2664829G>A	CACNA1C	Q13936-14	1435	PF00520	185	12	14	6246,1043511,956913,3773704,65987,2944817,206859,1403815,206822,189888,3897492,957470	207105,461331,2743423,1027464,2738605,1708031,2532195,813788,3385393,1185956,1676088,2684246,53133,1177922	0	0	https://www.metadome.app/metadome/position/GRCh38.p14/chr12/2664829/
chr12	2664829	3262720	G	A	Uncertain_significance	criteria_provided,_single_submitter	NC_000012.12:g.2664829G>A	CACNA1C	Q13936-15	1400	PF00520	185	12	14	6246,1043511,956913,3773704,65987,2944817,206859,1403815,206822,189888,3897492,957470	207105,461331,2743423,1027464,2738605,1708031,2532195,813788,3385393,1185956,1676088,2684246,53133,1177922	0	0	https://www.metadome.app/metadome/position/GRCh38.p14/chr12/2664829/
chr12	2664829	3262720	G	A	Uncertain_significance	criteria_provided,_single_submitter	NC_000012.12:g.2664829G>A	CACNA1C	Q13936-19	1402	PF00520	185	12	14	6246,1043511,956913,3773704,65987,2944817,206859,1403815,206822,189888,3897492,957470	207105,461331,2743423,1027464,2738605,1708031,2532195,813788,3385393,1185956,1676088,2684246,53133,1177922	0	0	https://www.metadome.app/metadome/position/GRCh38.p14/chr12/2664829/
chr12	2664829	3262720	G	A	Uncertain_significance	criteria_provided,_single_submitter	NC_000012.12:g.2664829G>A	CACNA1C	Q13936-20	1413	PF00520	185	12	14	6246,1043511,956913,3773704,65987,2944817,206859,1403815,206822,189888,3897492,957470	207105,461331,2743423,1027464,2738605,1708031,2532195,813788,3385393,1185956,1676088,2684246,53133,1177922	0	0	https://www.metadome.app/metadome/position/GRCh38.p14/chr12/2664829/
chr12	2664829	3262720	G	A	Uncertain_significance	criteria_provided,_single_submitter	NC_000012.12:g.2664829G>A	CACNA1C	Q13936-21	1413	PF00520	185	12	14	6246,1043511,956913,3773704,65987,2944817,206859,1403815,206822,189888,3897492,957470	207105,461331,2743423,1027464,2738605,1708031,2532195,813788,3385393,1185956,1676088,2684246,53133,1177922	0	0	https://www.metadome.app/metadome/position/GRCh38.p14/chr12/2664829/
chr12	2664829	3262720	G	A	Uncertain_significance	criteria_provided,_single_submitter	NC_000012.12:g.2664829G>A	CACNA1C	Q13936-22	1413	PF00520	185	12	14	6246,1043511,956913,3773704,65987,2944817,206859,1403815,206822,189888,3897492,957470	207105,461331,2743423,1027464,2738605,1708031,2532195,813788,3385393,1185956,1676088,2684246,53133,1177922	0	0	https://www.metadome.app/metadome/position/GRCh38.p14/chr12/2664829/
chr12	2664829	3262720	G	A	Uncertain_significance	criteria_provided,_single_submitter	NC_000012.12:g.2664829G>A	CACNA1C	Q13936-23	1413	PF00520	185	12	14	6246,1043511,956913,3773704,65987,2944817,206859,1403815,206822,189888,3897492,957470	207105,461331,2743423,1027464,2738605,1708031,2532195,813788,3385393,1185956,1676088,2684246,53133,1177922	0	0	https://www.metadome.app/metadome/position/GRCh38.p14/chr12/2664829/
chr12	2664829	3262720	G	A	Uncertain_significance	criteria_provided,_single_submitter	NC_000012.12:g.2664829G>A	CACNA1C	Q13936-24	1413	PF00520	185	12	14	6246,1043511,956913,3773704,65987,2944817,206859,1403815,206822,189888,3897492,957470	207105,461331,2743423,1027464,2738605,1708031,2532195,813788,3385393,1185956,1676088,2684246,53133,1177922	0	0	https://www.metadome.app/metadome/position/GRCh38.p14/chr12/2664829/
chr12	2664829	3262720	G	A	Uncertain_significance	criteria_provided,_single_submitter	NC_000012.12:g.2664829G>A	CACNA1C	Q13936-25	1402	PF00520	185	12	14	6246,1043511,956913,3773704,65987,2944817,206859,1403815,206822,189888,3897492,957470	207105,461331,2743423,1027464,2738605,1708031,2532195,813788,3385393,1185956,1676088,2684246,53133,1177922	0	0	https://www.metadome.app/metadome/position/GRCh38.p14/chr12/2664829/
chr12	2664829	3262720	G	A	Uncertain_significance	criteria_provided,_single_submitter	NC_000012.12:g.2664829G>A	CACNA1C	Q13936-27	1413	PF00520	185	12	14	6246,1043511,956913,3773704,65987,2944817,206859,1403815,206822,189888,3897492,957470	207105,461331,2743423,1027464,2738605,1708031,2532195,813788,3385393,1185956,1676088,2684246,53133,1177922	0	0	https://www.metadome.app/metadome/position/GRCh38.p14/chr12/2664829/
chr12	2664829	3262720	G	A	Uncertain_significance	criteria_provided,_single_submitter	NC_000012.12:g.2664829G>A	CACNA1C	Q13936-29	1402	PF00520	185	12	14	6246,1043511,956913,3773704,65987,2944817,206859,1403815,206822,189888,3897492,957470	207105,461331,2743423,1027464,2738605,1708031,2532195,813788,3385393,1185956,1676088,2684246,53133,1177922	0	0	https://www.metadome.app/metadome/position/GRCh38.p14/chr12/2664829/
chr12	2664829	3262720	G	A	Uncertain_significance	criteria_provided,_single_submitter	NC_000012.12:g.2664829G>A	CACNA1C	Q13936-30	1433	PF00520	185	12	14	6246,1043511,956913,3773704,65987,2944817,206859,1403815,206822,189888,3897492,957470	207105,461331,2743423,1027464,2738605,1708031,2532195,813788,3385393,1185956,1676088,2684246,53133,1177922	0	0	https://www.metadome.app/metadome/position/GRCh38.p14/chr12/2664829/
chr12	2664829	3262720	G	A	Uncertain_significance	criteria_provided,_single_submitter	NC_000012.12:g.2664829G>A	CACNA1C	Q13936-31	1441	PF00520	185	12	14	6246,1043511,956913,3773704,65987,2944817,206859,1403815,206822,189888,3897492,957470	207105,461331,2743423,1027464,2738605,1708031,2532195,813788,3385393,1185956,1676088,2684246,53133,1177922	0	0	https://www.metadome.app/metadome/position/GRCh38.p14/chr12/2664829/
chr12	2664829	3262720	G	A	Uncertain_significance	criteria_provided,_single_submitter	NC_000012.12:g.2664829G>A	CACNA1C	Q13936-32	1430	PF00520	185	12	14	6246,1043511,956913,3773704,65987,2944817,206859,1403815,206822,189888,3897492,957470	207105,461331,2743423,1027464,2738605,1708031,2532195,813788,3385393,1185956,1676088,2684246,53133,1177922	0	0	https://www.metadome.app/metadome/position/GRCh38.p14/chr12/2664829/
chr12	2664829	3262720	G	A	Uncertain_significance	criteria_provided,_single_submitter	NC_000012.12:g.2664829G>A	CACNA1C	Q13936-35	1410	PF00520	185	12	14	6246,1043511,956913,3773704,65987,2944817,206859,1403815,206822,189888,3897492,957470	207105,461331,2743423,1027464,2738605,1708031,2532195,813788,3385393,1185956,1676088,2684246,53133,1177922	0	0	https://www.metadome.app/metadome/position/GRCh38.p14/chr12/2664829/
chr12	2664829	3262720	G	A	Uncertain_significance	criteria_provided,_single_submitter	NC_000012.12:g.2664829G>A	CACNA1C	Q13936-37	1413	PF00520	185	12	14	6246,1043511,956913,3773704,65987,2944817,206859,1403815,206822,189888,3897492,957470	207105,461331,2743423,1027464,2738605,1708031,2532195,813788,3385393,1185956,1676088,2684246,53133,1177922	0	0	https://www.metadome.app/metadome/position/GRCh38.p14/chr12/2664829/
chr12	2664830	3392968	C	T	Uncertain_significance	criteria_provided,_single_submitter	NC_000012.12:g.2664830C>T	CACNA1C	Q13936-11	1461	PF00520	185	12	14	6246,1043511,956913,3773704,65987,2944817,206859,1403815,206822,189888,3897492,957470	207105,461331,2743423,1027464,2738605,1708031,2532195,813788,3385393,1185956,1676088,2684246,53133,1177922	0	0	https://www.metadome.app/metadome/position/GRCh38.p14/chr12/2664829/
chr12	2664830	3392968	C	T	Uncertain_significance	criteria_provided,_single_submitter	NC_000012.12:g.2664830C>T	CACNA1C	Q13936-12	1413	PF00520	185	12	14	6246,1043511,956913,3773704,65987,2944817,206859,1403815,206822,189888,3897492,957470	207105,461331,2743423,1027464,2738605,1708031,2532195,813788,3385393,1185956,1676088,2684246,53133,1177922	0	0	https://www.metadome.app/metadome/position/GRCh38.p14/chr12/2664829/
chr12	2664830	3392968	C	T	Uncertain_significance	criteria_provided,_single_submitter	NC_000012.12:g.2664830C>T	CACNA1C	Q13936-13	1413	PF00520	185	12	14	6246,1043511,956913,3773704,65987,2944817,206859,1403815,206822,189888,3897492,957470	207105,461331,2743423,1027464,2738605,1708031,2532195,813788,3385393,1185956,1676088,2684246,53133,1177922	0	0	https://www.metadome.app/metadome/position/GRCh38.p14/chr12/2664829/
chr12	2664830	3392968	C	T	Uncertain_significance	criteria_provided,_single_submitter	NC_000012.12:g.2664830C>T	CACNA1C	Q13936-14	1435	PF00520	185	12	14	6246,1043511,956913,3773704,65987,2944817,206859,1403815,206822,189888,3897492,957470	207105,461331,2743423,1027464,2738605,1708031,2532195,813788,3385393,1185956,1676088,2684246,53133,1177922	0	0	https://www.metadome.app/metadome/position/GRCh38.p14/chr12/2664829/
chr12	2664830	3392968	C	T	Uncertain_significance	criteria_provided,_single_submitter	NC_000012.12:g.2664830C>T	CACNA1C	Q13936-15	1400	PF00520	185	12	14	6246,1043511,956913,3773704,65987,2944817,206859,1403815,206822,189888,3897492,957470	207105,461331,2743423,1027464,2738605,1708031,2532195,813788,3385393,1185956,1676088,2684246,53133,1177922	0	0	https://www.metadome.app/metadome/position/GRCh38.p14/chr12/2664829/
chr12	2664830	3392968	C	T	Uncertain_significance	criteria_provided,_single_submitter	NC_000012.12:g.2664830C>T	CACNA1C	Q13936-19	1402	PF00520	185	12	14	6246,1043511,956913,3773704,65987,2944817,206859,1403815,206822,189888,3897492,957470	207105,461331,2743423,1027464,2738605,1708031,2532195,813788,3385393,1185956,1676088,2684246,53133,1177922	0	0	https://www.metadome.app/metadome/position/GRCh38.p14/chr12/2664829/
chr12	2664830	3392968	C	T	Uncertain_significance	criteria_provided,_single_submitter	NC_000012.12:g.2664830C>T	CACNA1C	Q13936-20	1413	PF00520	185	12	14	6246,1043511,956913,3773704,65987,2944817,206859,1403815,206822,189888,3897492,957470	207105,461331,2743423,1027464,2738605,1708031,2532195,813788,3385393,1185956,1676088,2684246,53133,1177922	0	0	https://www.metadome.app/metadome/position/GRCh38.p14/chr12/2664829/
chr12	2664830	3392968	C	T	Uncertain_significance	criteria_provided,_single_submitter	NC_000012.12:g.2664830C>T	CACNA1C	Q13936-21	1413	PF00520	185	12	14	6246,1043511,956913,3773704,65987,2944817,206859,1403815,206822,189888,3897492,957470	207105,461331,2743423,1027464,2738605,1708031,2532195,813788,3385393,1185956,1676088,2684246,53133,1177922	0	0	https://www.metadome.app/metadome/position/GRCh38.p14/chr12/2664829/
chr12	2664830	3392968	C	T	Uncertain_significance	criteria_provided,_single_submitter	NC_000012.12:g.2664830C>T	CACNA1C	Q13936-22	1413	PF00520	185	12	14	6246,1043511,956913,3773704,65987,2944817,206859,1403815,206822,189888,3897492,957470	207105,461331,2743423,1027464,2738605,1708031,2532195,813788,3385393,1185956,1676088,2684246,53133,1177922	0	0	https://www.metadome.app/metadome/position/GRCh38.p14/chr12/2664829/
chr12	2664830	3392968	C	T	Uncertain_significance	criteria_provided,_single_submitter	NC_000012.12:g.2664830C>T	CACNA1C	Q13936-23	1413	PF00520	185	12	14	6246,1043511,956913,3773704,65987,2944817,206859,1403815,206822,189888,3897492,957470	207105,461331,2743423,1027464,2738605,1708031,2532195,813788,3385393,1185956,1676088,2684246,53133,1177922	0	0	https://www.metadome.app/metadome/position/GRCh38.p14/chr12/2664829/
chr12	2664830	3392968	C	T	Uncertain_significance	criteria_provided,_single_submitter	NC_000012.12:g.2664830C>T	CACNA1C	Q13936-24	1413	PF00520	185	12	14	6246,1043511,956913,3773704,65987,2944817,206859,1403815,206822,189888,3897492,957470	207105,461331,2743423,1027464,2738605,1708031,2532195,813788,3385393,1185956,1676088,2684246,53133,1177922	0	0	https://www.metadome.app/metadome/position/GRCh38.p14/chr12/2664829/
chr12	2664830	3392968	C	T	Uncertain_significance	criteria_provided,_single_submitter	NC_000012.12:g.2664830C>T	CACNA1C	Q13936-25	1402	PF00520	185	12	14	6246,1043511,956913,3773704,65987,2944817,206859,1403815,206822,189888,3897492,957470	207105,461331,2743423,1027464,2738605,1708031,2532195,813788,3385393,1185956,1676088,2684246,53133,1177922	0	0	https://www.metadome.app/metadome/position/GRCh38.p14/chr12/2664829/
chr12	2664830	3392968	C	T	Uncertain_significance	criteria_provided,_single_submitter	NC_000012.12:g.2664830C>T	CACNA1C	Q13936-27	1413	PF00520	185	12	14	6246,1043511,956913,3773704,65987,2944817,206859,1403815,206822,189888,3897492,957470	207105,461331,2743423,1027464,2738605,1708031,2532195,813788,3385393,1185956,1676088,2684246,53133,1177922	0	0	https://www.metadome.app/metadome/position/GRCh38.p14/chr12/2664829/
chr12	2664830	3392968	C	T	Uncertain_significance	criteria_provided,_single_submitter	NC_000012.12:g.2664830C>T	CACNA1C	Q13936-29	1402	PF00520	185	12	14	6246,1043511,956913,3773704,65987,2944817,206859,1403815,206822,189888,3897492,957470	207105,461331,2743423,1027464,2738605,1708031,2532195,813788,3385393,1185956,1676088,2684246,53133,1177922	0	0	https://www.metadome.app/metadome/position/GRCh38.p14/chr12/2664829/
chr12	2664830	3392968	C	T	Uncertain_significance	criteria_provided,_single_submitter	NC_000012.12:g.2664830C>T	CACNA1C	Q13936-30	1433	PF00520	185	12	14	6246,1043511,956913,3773704,65987,2944817,206859,1403815,206822,189888,3897492,957470	207105,461331,2743423,1027464,2738605,1708031,2532195,813788,3385393,1185956,1676088,2684246,53133,1177922	0	0	https://www.metadome.app/metadome/position/GRCh38.p14/chr12/2664829/
chr12	2664830	3392968	C	T	Uncertain_significance	criteria_provided,_single_submitter	NC_000012.12:g.2664830C>T	CACNA1C	Q13936-31	1441	PF00520	185	12	14	6246,1043511,956913,3773704,65987,2944817,206859,1403815,206822,189888,3897492,957470	207105,461331,2743423,1027464,2738605,1708031,2532195,813788,3385393,1185956,1676088,2684246,53133,1177922	0	0	https://www.metadome.app/metadome/position/GRCh38.p14/chr12/2664829/
chr12	2664830	3392968	C	T	Uncertain_significance	criteria_provided,_single_submitter	NC_000012.12:g.2664830C>T	CACNA1C	Q13936-32	1430	PF00520	185	12	14	6246,1043511,956913,3773704,65987,2944817,206859,1403815,206822,189888,3897492,957470	207105,461331,2743423,1027464,2738605,1708031,2532195,813788,3385393,1185956,1676088,2684246,53133,1177922	0	0	https://www.metadome.app/metadome/position/GRCh38.p14/chr12/2664829/
chr12	2664830	3392968	C	T	Uncertain_significance	criteria_provided,_single_submitter	NC_000012.12:g.2664830C>T	CACNA1C	Q13936-35	1410	PF00520	185	12	14	6246,1043511,956913,3773704,65987,2944817,206859,1403815,206822,189888,3897492,957470	207105,461331,2743423,1027464,2738605,1708031,2532195,813788,3385393,1185956,1676088,2684246,53133,1177922	0	0	https://www.metadome.app/metadome/position/GRCh38.p14/chr12/2664829/
chr12	2664830	3392968	C	T	Uncertain_significance	criteria_provided,_single_submitter	NC_000012.12:g.2664830C>T	CACNA1C	Q13936-37	1413	PF00520	185	12	14	6246,1043511,956913,3773704,65987,2944817,206859,1403815,206822,189888,3897492,957470	207105,461331,2743423,1027464,2738605,1708031,2532195,813788,3385393,1185956,1676088,2684246,53133,1177922	0	0	https://www.metadome.app/metadome/position/GRCh38.p14/chr12/2664829/
chr12	2664838	3895060	G	C	Uncertain_significance	criteria_provided,_single_submitter	NC_000012.12:g.2664838G>C	CACNA1C	Q13936-11	1464	PF00520	188	13	15	189316,2920176,8500,986871,206999,530420,3065909,2203171,836631,189913,836438,872732,633629	565796,1804012,3064486,2925640,1335396,4082328,2100352,222668,618184,2431577,3381981,1466336,1467031,390326,1349168	1	1	https://www.metadome.app/metadome/position/GRCh38.p14/chr12/2664838/
chr12	2664838	3895060	G	C	Uncertain_significance	criteria_provided,_single_submitter	NC_000012.12:g.2664838G>C	CACNA1C	Q13936-12	1416	PF00520	188	13	15	189316,2920176,8500,986871,206999,530420,3065909,2203171,836631,189913,836438,872732,633629	565796,1804012,3064486,2925640,1335396,4082328,2100352,222668,618184,2431577,3381981,1466336,1467031,390326,1349168	1	1	https://www.metadome.app/metadome/position/GRCh38.p14/chr12/2664838/
chr12	2664838	3895060	G	C	Uncertain_significance	criteria_provided,_single_submitter	NC_000012.12:g.2664838G>C	CACNA1C	Q13936-13	1416	PF00520	188	13	15	189316,2920176,8500,986871,206999,530420,3065909,2203171,836631,189913,836438,872732,633629	565796,1804012,3064486,2925640,1335396,4082328,2100352,222668,618184,2431577,3381981,1466336,1467031,390326,1349168	1	1	https://www.metadome.app/metadome/position/GRCh38.p14/chr12/2664838/
chr12	2664838	3895060	G	C	Uncertain_significance	criteria_provided,_single_submitter	NC_000012.12:g.2664838G>C	CACNA1C	Q13936-14	1438	PF00520	188	13	15	189316,2920176,8500,986871,206999,530420,3065909,2203171,836631,189913,836438,872732,633629	565796,1804012,3064486,2925640,1335396,4082328,2100352,222668,618184,2431577,3381981,1466336,1467031,390326,1349168	1	1	https://www.metadome.app/metadome/position/GRCh38.p14/chr12/2664838/
chr12	2664838	3895060	G	C	Uncertain_significance	criteria_provided,_single_submitter	NC_000012.12:g.2664838G>C	CACNA1C	Q13936-15	1403	PF00520	188	13	15	189316,2920176,8500,986871,206999,530420,3065909,2203171,836631,189913,836438,872732,633629	565796,1804012,3064486,2925640,1335396,4082328,2100352,222668,618184,2431577,3381981,1466336,1467031,390326,1349168	1	1	https://www.metadome.app/metadome/position/GRCh38.p14/chr12/2664838/
chr12	2664838	3895060	G	C	Uncertain_significance	criteria_provided,_single_submitter	NC_000012.12:g.2664838G>C	CACNA1C	Q13936-19	1405	PF00520	188	13	15	189316,2920176,8500,986871,206999,530420,3065909,2203171,836631,189913,836438,872732,633629	565796,1804012,3064486,2925640,1335396,4082328,2100352,222668,618184,2431577,3381981,1466336,1467031,390326,1349168	1	1	https://www.metadome.app/metadome/position/GRCh38.p14/chr12/2664838/
chr12	2664838	3895060	G	C	Uncertain_significance	criteria_provided,_single_submitter	NC_000012.12:g.2664838G>C	CACNA1C	Q13936-20	1416	PF00520	188	13	15	189316,2920176,8500,986871,206999,530420,3065909,2203171,836631,189913,836438,872732,633629	565796,1804012,3064486,2925640,1335396,4082328,2100352,222668,618184,2431577,3381981,1466336,1467031,390326,1349168	1	1	https://www.metadome.app/metadome/position/GRCh38.p14/chr12/2664838/
chr12	2664838	3895060	G	C	Uncertain_significance	criteria_provided,_single_submitter	NC_000012.12:g.2664838G>C	CACNA1C	Q13936-21	1416	PF00520	188	13	15	189316,2920176,8500,986871,206999,530420,3065909,2203171,836631,189913,836438,872732,633629	565796,1804012,3064486,2925640,1335396,4082328,2100352,222668,618184,2431577,3381981,1466336,1467031,390326,1349168	1	1	https://www.metadome.app/metadome/position/GRCh38.p14/chr12/2664838/
chr12	2664838	3895060	G	C	Uncertain_significance	criteria_provided,_single_submitter	NC_000012.12:g.2664838G>C	CACNA1C	Q13936-22	1416	PF00520	188	13	15	189316,2920176,8500,986871,206999,530420,3065909,2203171,836631,189913,836438,872732,633629	565796,1804012,3064486,2925640,1335396,4082328,2100352,222668,618184,2431577,3381981,1466336,1467031,390326,1349168	1	1	https://www.metadome.app/metadome/position/GRCh38.p14/chr12/2664838/
chr12	2664838	3895060	G	C	Uncertain_significance	criteria_provided,_single_submitter	NC_000012.12:g.2664838G>C	CACNA1C	Q13936-23	1416	PF00520	188	13	15	189316,2920176,8500,986871,206999,530420,3065909,2203171,836631,189913,836438,872732,633629	565796,1804012,3064486,2925640,1335396,4082328,2100352,222668,618184,2431577,3381981,1466336,1467031,390326,1349168	1	1	https://www.metadome.app/metadome/position/GRCh38.p14/chr12/2664838/
chr12	2664838	3895060	G	C	Uncertain_significance	criteria_provided,_single_submitter	NC_000012.12:g.2664838G>C	CACNA1C	Q13936-24	1416	PF00520	188	13	15	189316,2920176,8500,986871,206999,530420,3065909,2203171,836631,189913,836438,872732,633629	565796,1804012,3064486,2925640,1335396,4082328,2100352,222668,618184,2431577,3381981,1466336,1467031,390326,1349168	1	1	https://www.metadome.app/metadome/position/GRCh38.p14/chr12/2664838/
chr12	2664838	3895060	G	C	Uncertain_significance	criteria_provided,_single_submitter	NC_000012.12:g.2664838G>C	CACNA1C	Q13936-25	1405	PF00520	188	13	15	189316,2920176,8500,986871,206999,530420,3065909,2203171,836631,189913,836438,872732,633629	565796,1804012,3064486,2925640,1335396,4082328,2100352,222668,618184,2431577,3381981,1466336,1467031,390326,1349168	1	1	https://www.metadome.app/metadome/position/GRCh38.p14/chr12/2664838/
chr12	2664838	3895060	G	C	Uncertain_significance	criteria_provided,_single_submitter	NC_000012.12:g.2664838G>C	CACNA1C	Q13936-27	1416	PF00520	188	13	15	189316,2920176,8500,986871,206999,530420,3065909,2203171,836631,189913,836438,872732,633629	565796,1804012,3064486,2925640,1335396,4082328,2100352,222668,618184,2431577,3381981,1466336,1467031,390326,1349168	1	1	https://www.metadome.app/metadome/position/GRCh38.p14/chr12/2664838/
chr12	2664838	3895060	G	C	Uncertain_significance	criteria_provided,_single_submitter	NC_000012.12:g.2664838G>C	CACNA1C	Q13936-29	1405	PF00520	188	13	15	189316,2920176,8500,986871,206999,530420,3065909,2203171,836631,189913,836438,872732,633629	565796,1804012,3064486,2925640,1335396,4082328,2100352,222668,618184,2431577,3381981,1466336,1467031,390326,1349168	1	1	https://www.metadome.app/metadome/position/GRCh38.p14/chr12/2664838/
chr12	2664838	3895060	G	C	Uncertain_significance	criteria_provided,_single_submitter	NC_000012.12:g.2664838G>C	CACNA1C	Q13936-30	1436	PF00520	188	13	15	189316,2920176,8500,986871,206999,530420,3065909,2203171,836631,189913,836438,872732,633629	565796,1804012,3064486,2925640,1335396,4082328,2100352,222668,618184,2431577,3381981,1466336,1467031,390326,1349168	1	1	https://www.metadome.app/metadome/position/GRCh38.p14/chr12/2664838/
chr12	2664838	3895060	G	C	Uncertain_significance	criteria_provided,_single_submitter	NC_000012.12:g.2664838G>C	CACNA1C	Q13936-31	1444	PF00520	188	13	15	189316,2920176,8500,986871,206999,530420,3065909,2203171,836631,189913,836438,872732,633629	565796,1804012,3064486,2925640,1335396,4082328,2100352,222668,618184,2431577,3381981,1466336,1467031,390326,1349168	1	1	https://www.metadome.app/metadome/position/GRCh38.p14/chr12/2664838/
chr12	2664838	3895060	G	C	Uncertain_significance	criteria_provided,_single_submitter	NC_000012.12:g.2664838G>C	CACNA1C	Q13936-32	1433	PF00520	188	13	15	189316,2920176,8500,986871,206999,530420,3065909,2203171,836631,189913,836438,872732,633629	565796,1804012,3064486,2925640,1335396,4082328,2100352,222668,618184,2431577,3381981,1466336,1467031,390326,1349168	1	1	https://www.metadome.app/metadome/position/GRCh38.p14/chr12/2664838/
chr12	2664838	3895060	G	C	Uncertain_significance	criteria_provided,_single_submitter	NC_000012.12:g.2664838G>C	CACNA1C	Q13936-35	1413	PF00520	188	13	15	189316,2920176,8500,986871,206999,530420,3065909,2203171,836631,189913,836438,872732,633629	565796,1804012,3064486,2925640,1335396,4082328,2100352,222668,618184,2431577,3381981,1466336,1467031,390326,1349168	1	1	https://www.metadome.app/metadome/position/GRCh38.p14/chr12/2664838/
chr12	2664838	3895060	G	C	Uncertain_significance	criteria_provided,_single_submitter	NC_000012.12:g.2664838G>C	CACNA1C	Q13936-37	1416	PF00520	188	13	15	189316,2920176,8500,986871,206999,530420,3065909,2203171,836631,189913,836438,872732,633629	565796,1804012,3064486,2925640,1335396,4082328,2100352,222668,618184,2431577,3381981,1466336,1467031,390326,1349168	1	1	https://www.metadome.app/metadome/position/GRCh38.p14/chr12/2664838/
chr12	2664871	1370486	C	G	Uncertain_significance	criteria_provided,_multiple_submitters,_no_conflicts	NC_000012.12:g.2664871C>G	CACNA1C	Q13936-11	1475	PF00520	199	5	5	2947455,2772236,530476,68505,68504	3753655,3340738,1739737,2848903,3359079	3	0	https://www.metadome.app/metadome/position/GRCh38.p14/chr12/2664871/
chr12	2664871	1370486	C	G	Uncertain_significance	criteria_provided,_multiple_submitters,_no_conflicts	NC_000012.12:g.2664871C>G	CACNA1C	Q13936-12	1427	PF00520	199	5	5	2947455,2772236,530476,68505,68504	3753655,3340738,1739737,2848903,3359079	3	0	https://www.metadome.app/metadome/position/GRCh38.p14/chr12/2664871/
chr12	2664871	1370486	C	G	Uncertain_significance	criteria_provided,_multiple_submitters,_no_conflicts	NC_000012.12:g.2664871C>G	CACNA1C	Q13936-13	1427	PF00520	199	5	5	2947455,2772236,530476,68505,68504	3753655,3340738,1739737,2848903,3359079	3	0	https://www.metadome.app/metadome/position/GRCh38.p14/chr12/2664871/
chr12	2664871	1370486	C	G	Uncertain_significance	criteria_provided,_multiple_submitters,_no_conflicts	NC_000012.12:g.2664871C>G	CACNA1C	Q13936-14	1449	PF00520	199	5	5	2947455,2772236,530476,68505,68504	3753655,3340738,1739737,2848903,3359079	3	0	https://www.metadome.app/metadome/position/GRCh38.p14/chr12/2664871/
chr12	2664871	1370486	C	G	Uncertain_significance	criteria_provided,_multiple_submitters,_no_conflicts	NC_000012.12:g.2664871C>G	CACNA1C	Q13936-15	1414	PF00520	199	5	5	2947455,2772236,530476,68505,68504	3753655,3340738,1739737,2848903,3359079	3	0	https://www.metadome.app/metadome/position/GRCh38.p14/chr12/2664871/
chr12	2664871	1370486	C	G	Uncertain_significance	criteria_provided,_multiple_submitters,_no_conflicts	NC_000012.12:g.2664871C>G	CACNA1C	Q13936-19	1416	PF00520	199	5	5	2947455,2772236,530476,68505,68504	3753655,3340738,1739737,2848903,3359079	3	0	https://www.metadome.app/metadome/position/GRCh38.p14/chr12/2664871/
chr12	2664871	1370486	C	G	Uncertain_significance	criteria_provided,_multiple_submitters,_no_conflicts	NC_000012.12:g.2664871C>G	CACNA1C	Q13936-20	1427	PF00520	199	5	5	2947455,2772236,530476,68505,68504	3753655,3340738,1739737,2848903,3359079	3	0	https://www.metadome.app/metadome/position/GRCh38.p14/chr12/2664871/
chr12	2664871	1370486	C	G	Uncertain_significance	criteria_provided,_multiple_submitters,_no_conflicts	NC_000012.12:g.2664871C>G	CACNA1C	Q13936-21	1427	PF00520	199	5	5	2947455,2772236,530476,68505,68504	3753655,3340738,1739737,2848903,3359079	3	0	https://www.metadome.app/metadome/position/GRCh38.p14/chr12/2664871/
chr12	2664871	1370486	C	G	Uncertain_significance	criteria_provided,_multiple_submitters,_no_conflicts	NC_000012.12:g.2664871C>G	CACNA1C	Q13936-22	1427	PF00520	199	5	5	2947455,2772236,530476,68505,68504	3753655,3340738,1739737,2848903,3359079	3	0	https://www.metadome.app/metadome/position/GRCh38.p14/chr12/2664871/
chr12	2664871	1370486	C	G	Uncertain_significance	criteria_provided,_multiple_submitters,_no_conflicts	NC_000012.12:g.2664871C>G	CACNA1C	Q13936-23	1427	PF00520	199	5	5	2947455,2772236,530476,68505,68504	3753655,3340738,1739737,2848903,3359079	3	0	https://www.metadome.app/metadome/position/GRCh38.p14/chr12/2664871/
chr12	2664871	1370486	C	G	Uncertain_significance	criteria_provided,_multiple_submitters,_no_conflicts	NC_000012.12:g.2664871C>G	CACNA1C	Q13936-24	1427	PF00520	199	5	5	2947455,2772236,530476,68505,68504	3753655,3340738,1739737,2848903,3359079	3	0	https://www.metadome.app/metadome/position/GRCh38.p14/chr12/2664871/
chr12	2664871	1370486	C	G	Uncertain_significance	criteria_provided,_multiple_submitters,_no_conflicts	NC_000012.12:g.2664871C>G	CACNA1C	Q13936-25	1416	PF00520	199	5	5	2947455,2772236,530476,68505,68504	3753655,3340738,1739737,2848903,3359079	3	0	https://www.metadome.app/metadome/position/GRCh38.p14/chr12/2664871/
chr12	2664871	1370486	C	G	Uncertain_significance	criteria_provided,_multiple_submitters,_no_conflicts	NC_000012.12:g.2664871C>G	CACNA1C	Q13936-27	1427	PF00520	199	5	5	2947455,2772236,530476,68505,68504	3753655,3340738,1739737,2848903,3359079	3	0	https://www.metadome.app/metadome/position/GRCh38.p14/chr12/2664871/
chr12	2664871	1370486	C	G	Uncertain_significance	criteria_provided,_multiple_submitters,_no_conflicts	NC_000012.12:g.2664871C>G	CACNA1C	Q13936-29	1416	PF00520	199	5	5	2947455,2772236,530476,68505,68504	3753655,3340738,1739737,2848903,3359079	3	0	https://www.metadome.app/metadome/position/GRCh38.p14/chr12/2664871/
chr12	2664871	1370486	C	G	Uncertain_significance	criteria_provided,_multiple_submitters,_no_conflicts	NC_000012.12:g.2664871C>G	CACNA1C	Q13936-30	1447	PF00520	199	5	5	2947455,2772236,530476,68505,68504	3753655,3340738,1739737,2848903,3359079	3	0	https://www.metadome.app/metadome/position/GRCh38.p14/chr12/2664871/
chr12	2664871	1370486	C	G	Uncertain_significance	criteria_provided,_multiple_submitters,_no_conflicts	NC_000012.12:g.2664871C>G	CACNA1C	Q13936-31	1455	PF00520	199	5	5	2947455,2772236,530476,68505,68504	3753655,3340738,1739737,2848903,3359079	3	0	https://www.metadome.app/metadome/position/GRCh38.p14/chr12/2664871/
chr12	2664871	1370486	C	G	Uncertain_significance	criteria_provided,_multiple_submitters,_no_conflicts	NC_000012.12:g.2664871C>G	CACNA1C	Q13936-32	1444	PF00520	199	5	5	2947455,2772236,530476,68505,68504	3753655,3340738,1739737,2848903,3359079	3	0	https://www.metadome.app/metadome/position/GRCh38.p14/chr12/2664871/
chr12	2664871	1370486	C	G	Uncertain_significance	criteria_provided,_multiple_submitters,_no_conflicts	NC_000012.12:g.2664871C>G	CACNA1C	Q13936-35	1424	PF00520	199	5	5	2947455,2772236,530476,68505,68504	3753655,3340738,1739737,2848903,3359079	3	0	https://www.metadome.app/metadome/position/GRCh38.p14/chr12/2664871/
chr12	2664871	1370486	C	G	Uncertain_significance	criteria_provided,_multiple_submitters,_no_conflicts	NC_000012.12:g.2664871C>G	CACNA1C	Q13936-37	1427	PF00520	199	5	5	2947455,2772236,530476,68505,68504	3753655,3340738,1739737,2848903,3359079	3	0	https://www.metadome.app/metadome/position/GRCh38.p14/chr12/2664871/
chr12	2664935	2630859	G	A	Uncertain_significance	criteria_provided,_single_submitter	NC_000012.12:g.2664935G>A	CACNA1C	Q13936-11	1496	PF00520	202	0	1		201533	0	0	https://www.metadome.app/metadome/position/GRCh38.p14/chr12/2664934/
chr12	2664935	2630859	G	A	Uncertain_significance	criteria_provided,_single_submitter	NC_000012.12:g.2664935G>A	CACNA1C	Q13936-12	1448	PF00520	202	0	1		201533	0	0	https://www.metadome.app/metadome/position/GRCh38.p14/chr12/2664934/
chr12	2664935	2630859	G	A	Uncertain_significance	criteria_provided,_single_submitter	NC_000012.12:g.2664935G>A	CACNA1C	Q13936-13	1448	PF00520	202	0	1		201533	0	0	https://www.metadome.app/metadome/position/GRCh38.p14/chr12/2664934/
chr12	2664935	2630859	G	A	Uncertain_significance	criteria_provided,_single_submitter	NC_000012.12:g.2664935G>A	CACNA1C	Q13936-14	1470	PF00520	202	0	1		201533	0	0	https://www.metadome.app/metadome/position/GRCh38.p14/chr12/2664934/
chr12	2664935	2630859	G	A	Uncertain_significance	criteria_provided,_single_submitter	NC_000012.12:g.2664935G>A	CACNA1C	Q13936-15	1435	PF00520	202	0	1		201533	0	0	https://www.metadome.app/metadome/position/GRCh38.p14/chr12/2664934/
chr12	2664935	2630859	G	A	Uncertain_significance	criteria_provided,_single_submitter	NC_000012.12:g.2664935G>A	CACNA1C	Q13936-19	1437	PF00520	202	0	1		201533	0	0	https://www.metadome.app/metadome/position/GRCh38.p14/chr12/2664934/
chr12	2664935	2630859	G	A	Uncertain_significance	criteria_provided,_single_submitter	NC_000012.12:g.2664935G>A	CACNA1C	Q13936-20	1448	PF00520	202	0	1		201533	0	0	https://www.metadome.app/metadome/position/GRCh38.p14/chr12/2664934/
chr12	2664935	2630859	G	A	Uncertain_significance	criteria_provided,_single_submitter	NC_000012.12:g.2664935G>A	CACNA1C	Q13936-21	1448	PF00520	202	0	1		201533	0	0	https://www.metadome.app/metadome/position/GRCh38.p14/chr12/2664934/
chr12	2664935	2630859	G	A	Uncertain_significance	criteria_provided,_single_submitter	NC_000012.12:g.2664935G>A	CACNA1C	Q13936-22	1448	PF00520	202	0	1		201533	0	0	https://www.metadome.app/metadome/position/GRCh38.p14/chr12/2664934/
chr12	2664935	2630859	G	A	Uncertain_significance	criteria_provided,_single_submitter	NC_000012.12:g.2664935G>A	CACNA1C	Q13936-23	1448	PF00520	202	0	1		201533	0	0	https://www.metadome.app/metadome/position/GRCh38.p14/chr12/2664934/
chr12	2664935	2630859	G	A	Uncertain_significance	criteria_provided,_single_submitter	NC_000012.12:g.2664935G>A	CACNA1C	Q13936-24	1448	PF00520	202	0	1		201533	0	0	https://www.metadome.app/metadome/position/GRCh38.p14/chr12/2664934/
chr12	2664935	2630859	G	A	Uncertain_significance	criteria_provided,_single_submitter	NC_000012.12:g.2664935G>A	CACNA1C	Q13936-25	1437	PF00520	202	0	1		201533	0	0	https://www.metadome.app/metadome/position/GRCh38.p14/chr12/2664934/
chr12	2664935	2630859	G	A	Uncertain_significance	criteria_provided,_single_submitter	NC_000012.12:g.2664935G>A	CACNA1C	Q13936-27	1448	PF00520	202	0	1		201533	0	0	https://www.metadome.app/metadome/position/GRCh38.p14/chr12/2664934/
chr12	2664935	2630859	G	A	Uncertain_significance	criteria_provided,_single_submitter	NC_000012.12:g.2664935G>A	CACNA1C	Q13936-29	1437	PF00520	202	0	1		201533	0	0	https://www.metadome.app/metadome/position/GRCh38.p14/chr12/2664934/
chr12	2664935	2630859	G	A	Uncertain_significance	criteria_provided,_single_submitter	NC_000012.12:g.2664935G>A	CACNA1C	Q13936-30	1468	PF00520	202	0	1		201533	0	0	https://www.metadome.app/metadome/position/GRCh38.p14/chr12/2664934/
chr12	2664935	2630859	G	A	Uncertain_significance	criteria_provided,_single_submitter	NC_000012.12:g.2664935G>A	CACNA1C	Q13936-31	1476	PF00520	202	0	1		201533	0	0	https://www.metadome.app/metadome/position/GRCh38.p14/chr12/2664934/
chr12	2664935	2630859	G	A	Uncertain_significance	criteria_provided,_single_submitter	NC_000012.12:g.2664935G>A	CACNA1C	Q13936-32	1465	PF00520	202	0	1		201533	0	0	https://www.metadome.app/metadome/position/GRCh38.p14/chr12/2664934/
chr12	2664935	2630859	G	A	Uncertain_significance	criteria_provided,_single_submitter	NC_000012.12:g.2664935G>A	CACNA1C	Q13936-35	1445	PF00520	202	0	1		201533	0	0	https://www.metadome.app/metadome/position/GRCh38.p14/chr12/2664934/
chr12	2664935	2630859	G	A	Uncertain_significance	criteria_provided,_single_submitter	NC_000012.12:g.2664935G>A	CACNA1C	Q13936-37	1448	PF00520	202	0	1		201533	0	0	https://www.metadome.app/metadome/position/GRCh38.p14/chr12/2664934/
chr12	2664949	1017929	G	A	Uncertain_significance	criteria_provided,_single_submitter	NC_000012.12:g.2664949G>A	CACNA1C	Q13936-11	1501	PF00520	207	3	1	430417,1056951,189880	2505357	1	0	https://www.metadome.app/metadome/position/GRCh38.p14/chr12/2664949/
chr12	2664949	1017929	G	A	Uncertain_significance	criteria_provided,_single_submitter	NC_000012.12:g.2664949G>A	CACNA1C	Q13936-12	1453	PF00520	207	3	1	430417,1056951,189880	2505357	1	0	https://www.metadome.app/metadome/position/GRCh38.p14/chr12/2664949/
chr12	2664949	1017929	G	A	Uncertain_significance	criteria_provided,_single_submitter	NC_000012.12:g.2664949G>A	CACNA1C	Q13936-13	1453	PF00520	207	3	1	430417,1056951,189880	2505357	1	0	https://www.metadome.app/metadome/position/GRCh38.p14/chr12/2664949/
chr12	2664949	1017929	G	A	Uncertain_significance	criteria_provided,_single_submitter	NC_000012.12:g.2664949G>A	CACNA1C	Q13936-14	1475	PF00520	207	3	1	430417,1056951,189880	2505357	1	0	https://www.metadome.app/metadome/position/GRCh38.p14/chr12/2664949/
chr12	2664949	1017929	G	A	Uncertain_significance	criteria_provided,_single_submitter	NC_000012.12:g.2664949G>A	CACNA1C	Q13936-15	1440	PF00520	207	3	1	430417,1056951,189880	2505357	1	0	https://www.metadome.app/metadome/position/GRCh38.p14/chr12/2664949/
chr12	2664949	1017929	G	A	Uncertain_significance	criteria_provided,_single_submitter	NC_000012.12:g.2664949G>A	CACNA1C	Q13936-19	1442	PF00520	207	3	1	430417,1056951,189880	2505357	1	0	https://www.metadome.app/metadome/position/GRCh38.p14/chr12/2664949/
chr12	2664949	1017929	G	A	Uncertain_significance	criteria_provided,_single_submitter	NC_000012.12:g.2664949G>A	CACNA1C	Q13936-20	1453	PF00520	207	3	1	430417,1056951,189880	2505357	1	0	https://www.metadome.app/metadome/position/GRCh38.p14/chr12/2664949/
chr12	2664949	1017929	G	A	Uncertain_significance	criteria_provided,_single_submitter	NC_000012.12:g.2664949G>A	CACNA1C	Q13936-21	1453	PF00520	207	3	1	430417,1056951,189880	2505357	1	0	https://www.metadome.app/metadome/position/GRCh38.p14/chr12/2664949/
chr12	2664949	1017929	G	A	Uncertain_significance	criteria_provided,_single_submitter	NC_000012.12:g.2664949G>A	CACNA1C	Q13936-22	1453	PF00520	207	3	1	430417,1056951,189880	2505357	1	0	https://www.metadome.app/metadome/position/GRCh38.p14/chr12/2664949/
chr12	2664949	1017929	G	A	Uncertain_significance	criteria_provided,_single_submitter	NC_000012.12:g.2664949G>A	CACNA1C	Q13936-23	1453	PF00520	207	3	1	430417,1056951,189880	2505357	1	0	https://www.metadome.app/metadome/position/GRCh38.p14/chr12/2664949/
chr12	2664949	1017929	G	A	Uncertain_significance	criteria_provided,_single_submitter	NC_000012.12:g.2664949G>A	CACNA1C	Q13936-24	1453	PF00520	207	3	1	430417,1056951,189880	2505357	1	0	https://www.metadome.app/metadome/position/GRCh38.p14/chr12/2664949/
chr12	2664949	1017929	G	A	Uncertain_significance	criteria_provided,_single_submitter	NC_000012.12:g.2664949G>A	CACNA1C	Q13936-25	1442	PF00520	207	3	1	430417,1056951,189880	2505357	1	0	https://www.metadome.app/metadome/position/GRCh38.p14/chr12/2664949/
chr12	2664949	1017929	G	A	Uncertain_significance	criteria_provided,_single_submitter	NC_000012.12:g.2664949G>A	CACNA1C	Q13936-27	1453	PF00520	207	3	1	430417,1056951,189880	2505357	1	0	https://www.metadome.app/metadome/position/GRCh38.p14/chr12/2664949/
chr12	2664949	1017929	G	A	Uncertain_significance	criteria_provided,_single_submitter	NC_000012.12:g.2664949G>A	CACNA1C	Q13936-29	1442	PF00520	207	3	1	430417,1056951,189880	2505357	1	0	https://www.metadome.app/metadome/position/GRCh38.p14/chr12/2664949/
chr12	2664949	1017929	G	A	Uncertain_significance	criteria_provided,_single_submitter	NC_000012.12:g.2664949G>A	CACNA1C	Q13936-30	1473	PF00520	207	3	1	430417,1056951,189880	2505357	1	0	https://www.metadome.app/metadome/position/GRCh38.p14/chr12/2664949/
chr12	2664949	1017929	G	A	Uncertain_significance	criteria_provided,_single_submitter	NC_000012.12:g.2664949G>A	CACNA1C	Q13936-31	1481	PF00520	207	3	1	430417,1056951,189880	2505357	1	0	https://www.metadome.app/metadome/position/GRCh38.p14/chr12/2664949/
chr12	2664949	1017929	G	A	Uncertain_significance	criteria_provided,_single_submitter	NC_000012.12:g.2664949G>A	CACNA1C	Q13936-32	1470	PF00520	207	3	1	430417,1056951,189880	2505357	1	0	https://www.metadome.app/metadome/position/GRCh38.p14/chr12/2664949/
chr12	2664949	1017929	G	A	Uncertain_significance	criteria_provided,_single_submitter	NC_000012.12:g.2664949G>A	CACNA1C	Q13936-35	1450	PF00520	207	3	1	430417,1056951,189880	2505357	1	0	https://www.metadome.app/metadome/position/GRCh38.p14/chr12/2664949/
chr12	2664949	1017929	G	A	Uncertain_significance	criteria_provided,_single_submitter	NC_000012.12:g.2664949G>A	CACNA1C	Q13936-37	1453	PF00520	207	3	1	430417,1056951,189880	2505357	1	0	https://www.metadome.app/metadome/position/GRCh38.p14/chr12/2664949/
chr12	2664952	4078142	T	C	Uncertain_significance	criteria_provided,_single_submitter	NC_000012.12:g.2664952T>C	CACNA1C	Q13936-11	1502	PF00520	208	0	1		1388955	4	0	https://www.metadome.app/metadome/position/GRCh38.p14/chr12/2664952/
chr12	2664952	4078142	T	C	Uncertain_significance	criteria_provided,_single_submitter	NC_000012.12:g.2664952T>C	CACNA1C	Q13936-12	1454	PF00520	208	0	1		1388955	4	0	https://www.metadome.app/metadome/position/GRCh38.p14/chr12/2664952/
chr12	2664952	4078142	T	C	Uncertain_significance	criteria_provided,_single_submitter	NC_000012.12:g.2664952T>C	CACNA1C	Q13936-13	1454	PF00520	208	0	1		1388955	4	0	https://www.metadome.app/metadome/position/GRCh38.p14/chr12/2664952/
chr12	2664952	4078142	T	C	Uncertain_significance	criteria_provided,_single_submitter	NC_000012.12:g.2664952T>C	CACNA1C	Q13936-14	1476	PF00520	208	0	1		1388955	4	0	https://www.metadome.app/metadome/position/GRCh38.p14/chr12/2664952/
chr12	2664952	4078142	T	C	Uncertain_significance	criteria_provided,_single_submitter	NC_000012.12:g.2664952T>C	CACNA1C	Q13936-15	1441	PF00520	208	0	1		1388955	4	0	https://www.metadome.app/metadome/position/GRCh38.p14/chr12/2664952/
chr12	2664952	4078142	T	C	Uncertain_significance	criteria_provided,_single_submitter	NC_000012.12:g.2664952T>C	CACNA1C	Q13936-19	1443	PF00520	208	0	1		1388955	4	0	https://www.metadome.app/metadome/position/GRCh38.p14/chr12/2664952/
chr12	2664952	4078142	T	C	Uncertain_significance	criteria_provided,_single_submitter	NC_000012.12:g.2664952T>C	CACNA1C	Q13936-20	1454	PF00520	208	0	1		1388955	4	0	https://www.metadome.app/metadome/position/GRCh38.p14/chr12/2664952/
chr12	2664952	4078142	T	C	Uncertain_significance	criteria_provided,_single_submitter	NC_000012.12:g.2664952T>C	CACNA1C	Q13936-21	1454	PF00520	208	0	1		1388955	4	0	https://www.metadome.app/metadome/position/GRCh38.p14/chr12/2664952/
chr12	2664952	4078142	T	C	Uncertain_significance	criteria_provided,_single_submitter	NC_000012.12:g.2664952T>C	CACNA1C	Q13936-22	1454	PF00520	208	0	1		1388955	4	0	https://www.metadome.app/metadome/position/GRCh38.p14/chr12/2664952/
chr12	2664952	4078142	T	C	Uncertain_significance	criteria_provided,_single_submitter	NC_000012.12:g.2664952T>C	CACNA1C	Q13936-23	1454	PF00520	208	0	1		1388955	4	0	https://www.metadome.app/metadome/position/GRCh38.p14/chr12/2664952/
chr12	2664952	4078142	T	C	Uncertain_significance	criteria_provided,_single_submitter	NC_000012.12:g.2664952T>C	CACNA1C	Q13936-24	1454	PF00520	208	0	1		1388955	4	0	https://www.metadome.app/metadome/position/GRCh38.p14/chr12/2664952/
chr12	2664952	4078142	T	C	Uncertain_significance	criteria_provided,_single_submitter	NC_000012.12:g.2664952T>C	CACNA1C	Q13936-25	1443	PF00520	208	0	1		1388955	4	0	https://www.metadome.app/metadome/position/GRCh38.p14/chr12/2664952/
chr12	2664952	4078142	T	C	Uncertain_significance	criteria_provided,_single_submitter	NC_000012.12:g.2664952T>C	CACNA1C	Q13936-27	1454	PF00520	208	0	1		1388955	4	0	https://www.metadome.app/metadome/position/GRCh38.p14/chr12/2664952/
chr12	2664952	4078142	T	C	Uncertain_significance	criteria_provided,_single_submitter	NC_000012.12:g.2664952T>C	CACNA1C	Q13936-29	1443	PF00520	208	0	1		1388955	4	0	https://www.metadome.app/metadome/position/GRCh38.p14/chr12/2664952/
chr12	2664952	4078142	T	C	Uncertain_significance	criteria_provided,_single_submitter	NC_000012.12:g.2664952T>C	CACNA1C	Q13936-30	1474	PF00520	208	0	1		1388955	4	0	https://www.metadome.app/metadome/position/GRCh38.p14/chr12/2664952/
chr12	2664952	4078142	T	C	Uncertain_significance	criteria_provided,_single_submitter	NC_000012.12:g.2664952T>C	CACNA1C	Q13936-31	1482	PF00520	208	0	1		1388955	4	0	https://www.metadome.app/metadome/position/GRCh38.p14/chr12/2664952/
chr12	2664952	4078142	T	C	Uncertain_significance	criteria_provided,_single_submitter	NC_000012.12:g.2664952T>C	CACNA1C	Q13936-32	1471	PF00520	208	0	1		1388955	4	0	https://www.metadome.app/metadome/position/GRCh38.p14/chr12/2664952/
chr12	2664952	4078142	T	C	Uncertain_significance	criteria_provided,_single_submitter	NC_000012.12:g.2664952T>C	CACNA1C	Q13936-35	1451	PF00520	208	0	1		1388955	4	0	https://www.metadome.app/metadome/position/GRCh38.p14/chr12/2664952/
chr12	2664952	4078142	T	C	Uncertain_significance	criteria_provided,_single_submitter	NC_000012.12:g.2664952T>C	CACNA1C	Q13936-37	1454	PF00520	208	0	1		1388955	4	0	https://www.metadome.app/metadome/position/GRCh38.p14/chr12/2664952/
chr12	2664961	581912	A	T	Uncertain_significance	criteria_provided,_multiple_submitters,_no_conflicts	NC_000012.12:g.2664961A>T	CACNA1C	Q13936-11	1505	PF00520	211	5	5	1164028,67337,1424837,205886,3254540	2430160,2763837,21805,1002473,3637736	6	0	https://www.metadome.app/metadome/position/GRCh38.p14/chr12/2664961/
chr12	2664961	581912	A	T	Uncertain_significance	criteria_provided,_multiple_submitters,_no_conflicts	NC_000012.12:g.2664961A>T	CACNA1C	Q13936-12	1457	PF00520	211	5	5	1164028,67337,1424837,205886,3254540	2430160,2763837,21805,1002473,3637736	6	0	https://www.metadome.app/metadome/position/GRCh38.p14/chr12/2664961/
chr12	2664961	581912	A	T	Uncertain_significance	criteria_provided,_multiple_submitters,_no_conflicts	NC_000012.12:g.2664961A>T	CACNA1C	Q13936-13	1457	PF00520	211	5	5	1164028,67337,1424837,205886,3254540	2430160,2763837,21805,1002473,3637736	6	0	https://www.metadome.app/metadome/position/GRCh38.p14/chr12/2664961/
chr12	2664961	581912	A	T	Uncertain_significance	criteria_provided,_multiple_submitters,_no_conflicts	NC_000012.12:g.2664961A>T	CACNA1C	Q13936-14	1479	PF00520	211	5	5	1164028,67337,1424837,205886,3254540	2430160,2763837,21805,1002473,3637736	6	0	https://www.metadome.app/metadome/position/GRCh38.p14/chr12/2664961/
chr12	2664961	581912	A	T	Uncertain_significance	criteria_provided,_multiple_submitters,_no_conflicts	NC_000012.12:g.2664961A>T	CACNA1C	Q13936-15	1444	PF00520	211	5	5	1164028,67337,1424837,205886,3254540	2430160,2763837,21805,1002473,3637736	6	0	https://www.metadome.app/metadome/position/GRCh38.p14/chr12/2664961/
chr12	2664961	581912	A	T	Uncertain_significance	criteria_provided,_multiple_submitters,_no_conflicts	NC_000012.12:g.2664961A>T	CACNA1C	Q13936-19	1446	PF00520	211	5	5	1164028,67337,1424837,205886,3254540	2430160,2763837,21805,1002473,3637736	6	0	https://www.metadome.app/metadome/position/GRCh38.p14/chr12/2664961/
chr12	2664961	581912	A	T	Uncertain_significance	criteria_provided,_multiple_submitters,_no_conflicts	NC_000012.12:g.2664961A>T	CACNA1C	Q13936-20	1457	PF00520	211	5	5	1164028,67337,1424837,205886,3254540	2430160,2763837,21805,1002473,3637736	6	0	https://www.metadome.app/metadome/position/GRCh38.p14/chr12/2664961/
chr12	2664961	581912	A	T	Uncertain_significance	criteria_provided,_multiple_submitters,_no_conflicts	NC_000012.12:g.2664961A>T	CACNA1C	Q13936-21	1457	PF00520	211	5	5	1164028,67337,1424837,205886,3254540	2430160,2763837,21805,1002473,3637736	6	0	https://www.metadome.app/metadome/position/GRCh38.p14/chr12/2664961/
chr12	2664961	581912	A	T	Uncertain_significance	criteria_provided,_multiple_submitters,_no_conflicts	NC_000012.12:g.2664961A>T	CACNA1C	Q13936-22	1457	PF00520	211	5	5	1164028,67337,1424837,205886,3254540	2430160,2763837,21805,1002473,3637736	6	0	https://www.metadome.app/metadome/position/GRCh38.p14/chr12/2664961/
chr12	2664961	581912	A	T	Uncertain_significance	criteria_provided,_multiple_submitters,_no_conflicts	NC_000012.12:g.2664961A>T	CACNA1C	Q13936-23	1457	PF00520	211	5	5	1164028,67337,1424837,205886,3254540	2430160,2763837,21805,1002473,3637736	6	0	https://www.metadome.app/metadome/position/GRCh38.p14/chr12/2664961/
chr12	2664961	581912	A	T	Uncertain_significance	criteria_provided,_multiple_submitters,_no_conflicts	NC_000012.12:g.2664961A>T	CACNA1C	Q13936-24	1457	PF00520	211	5	5	1164028,67337,1424837,205886,3254540	2430160,2763837,21805,1002473,3637736	6	0	https://www.metadome.app/metadome/position/GRCh38.p14/chr12/2664961/
chr12	2664961	581912	A	T	Uncertain_significance	criteria_provided,_multiple_submitters,_no_conflicts	NC_000012.12:g.2664961A>T	CACNA1C	Q13936-25	1446	PF00520	211	5	5	1164028,67337,1424837,205886,3254540	2430160,2763837,21805,1002473,3637736	6	0	https://www.metadome.app/metadome/position/GRCh38.p14/chr12/2664961/
chr12	2664961	581912	A	T	Uncertain_significance	criteria_provided,_multiple_submitters,_no_conflicts	NC_000012.12:g.2664961A>T	CACNA1C	Q13936-27	1457	PF00520	211	5	5	1164028,67337,1424837,205886,3254540	2430160,2763837,21805,1002473,3637736	6	0	https://www.metadome.app/metadome/position/GRCh38.p14/chr12/2664961/
chr12	2664961	581912	A	T	Uncertain_significance	criteria_provided,_multiple_submitters,_no_conflicts	NC_000012.12:g.2664961A>T	CACNA1C	Q13936-29	1446	PF00520	211	5	5	1164028,67337,1424837,205886,3254540	2430160,2763837,21805,1002473,3637736	6	0	https://www.metadome.app/metadome/position/GRCh38.p14/chr12/2664961/
chr12	2664961	581912	A	T	Uncertain_significance	criteria_provided,_multiple_submitters,_no_conflicts	NC_000012.12:g.2664961A>T	CACNA1C	Q13936-30	1477	PF00520	211	5	5	1164028,67337,1424837,205886,3254540	2430160,2763837,21805,1002473,3637736	6	0	https://www.metadome.app/metadome/position/GRCh38.p14/chr12/2664961/
chr12	2664961	581912	A	T	Uncertain_significance	criteria_provided,_multiple_submitters,_no_conflicts	NC_000012.12:g.2664961A>T	CACNA1C	Q13936-31	1485	PF00520	211	5	5	1164028,67337,1424837,205886,3254540	2430160,2763837,21805,1002473,3637736	6	0	https://www.metadome.app/metadome/position/GRCh38.p14/chr12/2664961/
chr12	2664961	581912	A	T	Uncertain_significance	criteria_provided,_multiple_submitters,_no_conflicts	NC_000012.12:g.2664961A>T	CACNA1C	Q13936-32	1474	PF00520	211	5	5	1164028,67337,1424837,205886,3254540	2430160,2763837,21805,1002473,3637736	6	0	https://www.metadome.app/metadome/position/GRCh38.p14/chr12/2664961/
chr12	2664961	581912	A	T	Uncertain_significance	criteria_provided,_multiple_submitters,_no_conflicts	NC_000012.12:g.2664961A>T	CACNA1C	Q13936-35	1454	PF00520	211	5	5	1164028,67337,1424837,205886,3254540	2430160,2763837,21805,1002473,3637736	6	0	https://www.metadome.app/metadome/position/GRCh38.p14/chr12/2664961/
chr12	2664961	581912	A	T	Uncertain_significance	criteria_provided,_multiple_submitters,_no_conflicts	NC_000012.12:g.2664961A>T	CACNA1C	Q13936-37	1457	PF00520	211	5	5	1164028,67337,1424837,205886,3254540	2430160,2763837,21805,1002473,3637736	6	0	https://www.metadome.app/metadome/position/GRCh38.p14/chr12/2664961/
chr12	2664961	950244	A	G	Uncertain_significance	criteria_provided,_single_submitter	NC_000012.12:g.2664961A>G	CACNA1C	Q13936-11	1505	PF00520	211	5	5	1164028,67337,1424837,205886,3254540	2430160,2763837,21805,1002473,3637736	6	0	https://www.metadome.app/metadome/position/GRCh38.p14/chr12/2664961/
chr12	2664961	950244	A	G	Uncertain_significance	criteria_provided,_single_submitter	NC_000012.12:g.2664961A>G	CACNA1C	Q13936-12	1457	PF00520	211	5	5	1164028,67337,1424837,205886,3254540	2430160,2763837,21805,1002473,3637736	6	0	https://www.metadome.app/metadome/position/GRCh38.p14/chr12/2664961/
chr12	2664961	950244	A	G	Uncertain_significance	criteria_provided,_single_submitter	NC_000012.12:g.2664961A>G	CACNA1C	Q13936-13	1457	PF00520	211	5	5	1164028,67337,1424837,205886,3254540	2430160,2763837,21805,1002473,3637736	6	0	https://www.metadome.app/metadome/position/GRCh38.p14/chr12/2664961/
chr12	2664961	950244	A	G	Uncertain_significance	criteria_provided,_single_submitter	NC_000012.12:g.2664961A>G	CACNA1C	Q13936-14	1479	PF00520	211	5	5	1164028,67337,1424837,205886,3254540	2430160,2763837,21805,1002473,3637736	6	0	https://www.metadome.app/metadome/position/GRCh38.p14/chr12/2664961/
chr12	2664961	950244	A	G	Uncertain_significance	criteria_provided,_single_submitter	NC_000012.12:g.2664961A>G	CACNA1C	Q13936-15	1444	PF00520	211	5	5	1164028,67337,1424837,205886,3254540	2430160,2763837,21805,1002473,3637736	6	0	https://www.metadome.app/metadome/position/GRCh38.p14/chr12/2664961/
chr12	2664961	950244	A	G	Uncertain_significance	criteria_provided,_single_submitter	NC_000012.12:g.2664961A>G	CACNA1C	Q13936-19	1446	PF00520	211	5	5	1164028,67337,1424837,205886,3254540	2430160,2763837,21805,1002473,3637736	6	0	https://www.metadome.app/metadome/position/GRCh38.p14/chr12/2664961/
chr12	2664961	950244	A	G	Uncertain_significance	criteria_provided,_single_submitter	NC_000012.12:g.2664961A>G	CACNA1C	Q13936-20	1457	PF00520	211	5	5	1164028,67337,1424837,205886,3254540	2430160,2763837,21805,1002473,3637736	6	0	https://www.metadome.app/metadome/position/GRCh38.p14/chr12/2664961/
chr12	2664961	950244	A	G	Uncertain_significance	criteria_provided,_single_submitter	NC_000012.12:g.2664961A>G	CACNA1C	Q13936-21	1457	PF00520	211	5	5	1164028,67337,1424837,205886,3254540	2430160,2763837,21805,1002473,3637736	6	0	https://www.metadome.app/metadome/position/GRCh38.p14/chr12/2664961/
chr12	2664961	950244	A	G	Uncertain_significance	criteria_provided,_single_submitter	NC_000012.12:g.2664961A>G	CACNA1C	Q13936-22	1457	PF00520	211	5	5	1164028,67337,1424837,205886,3254540	2430160,2763837,21805,1002473,3637736	6	0	https://www.metadome.app/metadome/position/GRCh38.p14/chr12/2664961/
chr12	2664961	950244	A	G	Uncertain_significance	criteria_provided,_single_submitter	NC_000012.12:g.2664961A>G	CACNA1C	Q13936-23	1457	PF00520	211	5	5	1164028,67337,1424837,205886,3254540	2430160,2763837,21805,1002473,3637736	6	0	https://www.metadome.app/metadome/position/GRCh38.p14/chr12/2664961/
chr12	2664961	950244	A	G	Uncertain_significance	criteria_provided,_single_submitter	NC_000012.12:g.2664961A>G	CACNA1C	Q13936-24	1457	PF00520	211	5	5	1164028,67337,1424837,205886,3254540	2430160,2763837,21805,1002473,3637736	6	0	https://www.metadome.app/metadome/position/GRCh38.p14/chr12/2664961/
chr12	2664961	950244	A	G	Uncertain_significance	criteria_provided,_single_submitter	NC_000012.12:g.2664961A>G	CACNA1C	Q13936-25	1446	PF00520	211	5	5	1164028,67337,1424837,205886,3254540	2430160,2763837,21805,1002473,3637736	6	0	https://www.metadome.app/metadome/position/GRCh38.p14/chr12/2664961/
chr12	2664961	950244	A	G	Uncertain_significance	criteria_provided,_single_submitter	NC_000012.12:g.2664961A>G	CACNA1C	Q13936-27	1457	PF00520	211	5	5	1164028,67337,1424837,205886,3254540	2430160,2763837,21805,1002473,3637736	6	0	https://www.metadome.app/metadome/position/GRCh38.p14/chr12/2664961/
chr12	2664961	950244	A	G	Uncertain_significance	criteria_provided,_single_submitter	NC_000012.12:g.2664961A>G	CACNA1C	Q13936-29	1446	PF00520	211	5	5	1164028,67337,1424837,205886,3254540	2430160,2763837,21805,1002473,3637736	6	0	https://www.metadome.app/metadome/position/GRCh38.p14/chr12/2664961/
chr12	2664961	950244	A	G	Uncertain_significance	criteria_provided,_single_submitter	NC_000012.12:g.2664961A>G	CACNA1C	Q13936-30	1477	PF00520	211	5	5	1164028,67337,1424837,205886,3254540	2430160,2763837,21805,1002473,3637736	6	0	https://www.metadome.app/metadome/position/GRCh38.p14/chr12/2664961/
chr12	2664961	950244	A	G	Uncertain_significance	criteria_provided,_single_submitter	NC_000012.12:g.2664961A>G	CACNA1C	Q13936-31	1485	PF00520	211	5	5	1164028,67337,1424837,205886,3254540	2430160,2763837,21805,1002473,3637736	6	0	https://www.metadome.app/metadome/position/GRCh38.p14/chr12/2664961/
chr12	2664961	950244	A	G	Uncertain_significance	criteria_provided,_single_submitter	NC_000012.12:g.2664961A>G	CACNA1C	Q13936-32	1474	PF00520	211	5	5	1164028,67337,1424837,205886,3254540	2430160,2763837,21805,1002473,3637736	6	0	https://www.metadome.app/metadome/position/GRCh38.p14/chr12/2664961/
chr12	2664961	950244	A	G	Uncertain_significance	criteria_provided,_single_submitter	NC_000012.12:g.2664961A>G	CACNA1C	Q13936-35	1454	PF00520	211	5	5	1164028,67337,1424837,205886,3254540	2430160,2763837,21805,1002473,3637736	6	0	https://www.metadome.app/metadome/position/GRCh38.p14/chr12/2664961/
chr12	2664961	950244	A	G	Uncertain_significance	criteria_provided,_single_submitter	NC_000012.12:g.2664961A>G	CACNA1C	Q13936-37	1457	PF00520	211	5	5	1164028,67337,1424837,205886,3254540	2430160,2763837,21805,1002473,3637736	6	0	https://www.metadome.app/metadome/position/GRCh38.p14/chr12/2664961/
chr12	2664962	2823227	T	C	Uncertain_significance	criteria_provided,_single_submitter	NC_000012.12:g.2664962T>C	CACNA1C	Q13936-11	1505	PF00520	211	5	5	1164028,67337,1424837,205886,3254540	2430160,2763837,21805,1002473,3637736	6	0	https://www.metadome.app/metadome/position/GRCh38.p14/chr12/2664961/
chr12	2664962	2823227	T	C	Uncertain_significance	criteria_provided,_single_submitter	NC_000012.12:g.2664962T>C	CACNA1C	Q13936-12	1457	PF00520	211	5	5	1164028,67337,1424837,205886,3254540	2430160,2763837,21805,1002473,3637736	6	0	https://www.metadome.app/metadome/position/GRCh38.p14/chr12/2664961/
chr12	2664962	2823227	T	C	Uncertain_significance	criteria_provided,_single_submitter	NC_000012.12:g.2664962T>C	CACNA1C	Q13936-13	1457	PF00520	211	5	5	1164028,67337,1424837,205886,3254540	2430160,2763837,21805,1002473,3637736	6	0	https://www.metadome.app/metadome/position/GRCh38.p14/chr12/2664961/
chr12	2664962	2823227	T	C	Uncertain_significance	criteria_provided,_single_submitter	NC_000012.12:g.2664962T>C	CACNA1C	Q13936-14	1479	PF00520	211	5	5	1164028,67337,1424837,205886,3254540	2430160,2763837,21805,1002473,3637736	6	0	https://www.metadome.app/metadome/position/GRCh38.p14/chr12/2664961/
chr12	2664962	2823227	T	C	Uncertain_significance	criteria_provided,_single_submitter	NC_000012.12:g.2664962T>C	CACNA1C	Q13936-15	1444	PF00520	211	5	5	1164028,67337,1424837,205886,3254540	2430160,2763837,21805,1002473,3637736	6	0	https://www.metadome.app/metadome/position/GRCh38.p14/chr12/2664961/
chr12	2664962	2823227	T	C	Uncertain_significance	criteria_provided,_single_submitter	NC_000012.12:g.2664962T>C	CACNA1C	Q13936-19	1446	PF00520	211	5	5	1164028,67337,1424837,205886,3254540	2430160,2763837,21805,1002473,3637736	6	0	https://www.metadome.app/metadome/position/GRCh38.p14/chr12/2664961/
chr12	2664962	2823227	T	C	Uncertain_significance	criteria_provided,_single_submitter	NC_000012.12:g.2664962T>C	CACNA1C	Q13936-20	1457	PF00520	211	5	5	1164028,67337,1424837,205886,3254540	2430160,2763837,21805,1002473,3637736	6	0	https://www.metadome.app/metadome/position/GRCh38.p14/chr12/2664961/
chr12	2664962	2823227	T	C	Uncertain_significance	criteria_provided,_single_submitter	NC_000012.12:g.2664962T>C	CACNA1C	Q13936-21	1457	PF00520	211	5	5	1164028,67337,1424837,205886,3254540	2430160,2763837,21805,1002473,3637736	6	0	https://www.metadome.app/metadome/position/GRCh38.p14/chr12/2664961/
chr12	2664962	2823227	T	C	Uncertain_significance	criteria_provided,_single_submitter	NC_000012.12:g.2664962T>C	CACNA1C	Q13936-22	1457	PF00520	211	5	5	1164028,67337,1424837,205886,3254540	2430160,2763837,21805,1002473,3637736	6	0	https://www.metadome.app/metadome/position/GRCh38.p14/chr12/2664961/
chr12	2664962	2823227	T	C	Uncertain_significance	criteria_provided,_single_submitter	NC_000012.12:g.2664962T>C	CACNA1C	Q13936-23	1457	PF00520	211	5	5	1164028,67337,1424837,205886,3254540	2430160,2763837,21805,1002473,3637736	6	0	https://www.metadome.app/metadome/position/GRCh38.p14/chr12/2664961/
chr12	2664962	2823227	T	C	Uncertain_significance	criteria_provided,_single_submitter	NC_000012.12:g.2664962T>C	CACNA1C	Q13936-24	1457	PF00520	211	5	5	1164028,67337,1424837,205886,3254540	2430160,2763837,21805,1002473,3637736	6	0	https://www.metadome.app/metadome/position/GRCh38.p14/chr12/2664961/
chr12	2664962	2823227	T	C	Uncertain_significance	criteria_provided,_single_submitter	NC_000012.12:g.2664962T>C	CACNA1C	Q13936-25	1446	PF00520	211	5	5	1164028,67337,1424837,205886,3254540	2430160,2763837,21805,1002473,3637736	6	0	https://www.metadome.app/metadome/position/GRCh38.p14/chr12/2664961/
chr12	2664962	2823227	T	C	Uncertain_significance	criteria_provided,_single_submitter	NC_000012.12:g.2664962T>C	CACNA1C	Q13936-27	1457	PF00520	211	5	5	1164028,67337,1424837,205886,3254540	2430160,2763837,21805,1002473,3637736	6	0	https://www.metadome.app/metadome/position/GRCh38.p14/chr12/2664961/
chr12	2664962	2823227	T	C	Uncertain_significance	criteria_provided,_single_submitter	NC_000012.12:g.2664962T>C	CACNA1C	Q13936-29	1446	PF00520	211	5	5	1164028,67337,1424837,205886,3254540	2430160,2763837,21805,1002473,3637736	6	0	https://www.metadome.app/metadome/position/GRCh38.p14/chr12/2664961/
chr12	2664962	2823227	T	C	Uncertain_significance	criteria_provided,_single_submitter	NC_000012.12:g.2664962T>C	CACNA1C	Q13936-30	1477	PF00520	211	5	5	1164028,67337,1424837,205886,3254540	2430160,2763837,21805,1002473,3637736	6	0	https://www.metadome.app/metadome/position/GRCh38.p14/chr12/2664961/
chr12	2664962	2823227	T	C	Uncertain_significance	criteria_provided,_single_submitter	NC_000012.12:g.2664962T>C	CACNA1C	Q13936-31	1485	PF00520	211	5	5	1164028,67337,1424837,205886,3254540	2430160,2763837,21805,1002473,3637736	6	0	https://www.metadome.app/metadome/position/GRCh38.p14/chr12/2664961/
chr12	2664962	2823227	T	C	Uncertain_significance	criteria_provided,_single_submitter	NC_000012.12:g.2664962T>C	CACNA1C	Q13936-32	1474	PF00520	211	5	5	1164028,67337,1424837,205886,3254540	2430160,2763837,21805,1002473,3637736	6	0	https://www.metadome.app/metadome/position/GRCh38.p14/chr12/2664961/
chr12	2664962	2823227	T	C	Uncertain_significance	criteria_provided,_single_submitter	NC_000012.12:g.2664962T>C	CACNA1C	Q13936-35	1454	PF00520	211	5	5	1164028,67337,1424837,205886,3254540	2430160,2763837,21805,1002473,3637736	6	0	https://www.metadome.app/metadome/position/GRCh38.p14/chr12/2664961/
chr12	2664962	2823227	T	C	Uncertain_significance	criteria_provided,_single_submitter	NC_000012.12:g.2664962T>C	CACNA1C	Q13936-37	1457	PF00520	211	5	5	1164028,67337,1424837,205886,3254540	2430160,2763837,21805,1002473,3637736	6	0	https://www.metadome.app/metadome/position/GRCh38.p14/chr12/2664961/
chr12	2664971	3383853	A	G	Uncertain_significance	criteria_provided,_multiple_submitters,_no_conflicts	NC_000012.12:g.2664971A>G	CACNA1C	Q13936-11	1508	PF00520	214	3	3	2734296,1444861,2664954	1065176,848499,984381	3	0	https://www.metadome.app/metadome/position/GRCh38.p14/chr12/2664970/
chr12	2664971	3383853	A	G	Uncertain_significance	criteria_provided,_multiple_submitters,_no_conflicts	NC_000012.12:g.2664971A>G	CACNA1C	Q13936-12	1460	PF00520	214	3	3	2734296,1444861,2664954	1065176,848499,984381	3	0	https://www.metadome.app/metadome/position/GRCh38.p14/chr12/2664970/
chr12	2664971	3383853	A	G	Uncertain_significance	criteria_provided,_multiple_submitters,_no_conflicts	NC_000012.12:g.2664971A>G	CACNA1C	Q13936-13	1460	PF00520	214	3	3	2734296,1444861,2664954	1065176,848499,984381	3	0	https://www.metadome.app/metadome/position/GRCh38.p14/chr12/2664970/
chr12	2664971	3383853	A	G	Uncertain_significance	criteria_provided,_multiple_submitters,_no_conflicts	NC_000012.12:g.2664971A>G	CACNA1C	Q13936-14	1482	PF00520	214	3	3	2734296,1444861,2664954	1065176,848499,984381	3	0	https://www.metadome.app/metadome/position/GRCh38.p14/chr12/2664970/
chr12	2664971	3383853	A	G	Uncertain_significance	criteria_provided,_multiple_submitters,_no_conflicts	NC_000012.12:g.2664971A>G	CACNA1C	Q13936-15	1447	PF00520	214	3	3	2734296,1444861,2664954	1065176,848499,984381	3	0	https://www.metadome.app/metadome/position/GRCh38.p14/chr12/2664970/
chr12	2664971	3383853	A	G	Uncertain_significance	criteria_provided,_multiple_submitters,_no_conflicts	NC_000012.12:g.2664971A>G	CACNA1C	Q13936-19	1449	PF00520	214	3	3	2734296,1444861,2664954	1065176,848499,984381	3	0	https://www.metadome.app/metadome/position/GRCh38.p14/chr12/2664970/
chr12	2664971	3383853	A	G	Uncertain_significance	criteria_provided,_multiple_submitters,_no_conflicts	NC_000012.12:g.2664971A>G	CACNA1C	Q13936-20	1460	PF00520	214	3	3	2734296,1444861,2664954	1065176,848499,984381	3	0	https://www.metadome.app/metadome/position/GRCh38.p14/chr12/2664970/
chr12	2664971	3383853	A	G	Uncertain_significance	criteria_provided,_multiple_submitters,_no_conflicts	NC_000012.12:g.2664971A>G	CACNA1C	Q13936-21	1460	PF00520	214	3	3	2734296,1444861,2664954	1065176,848499,984381	3	0	https://www.metadome.app/metadome/position/GRCh38.p14/chr12/2664970/
chr12	2664971	3383853	A	G	Uncertain_significance	criteria_provided,_multiple_submitters,_no_conflicts	NC_000012.12:g.2664971A>G	CACNA1C	Q13936-22	1460	PF00520	214	3	3	2734296,1444861,2664954	1065176,848499,984381	3	0	https://www.metadome.app/metadome/position/GRCh38.p14/chr12/2664970/
chr12	2664971	3383853	A	G	Uncertain_significance	criteria_provided,_multiple_submitters,_no_conflicts	NC_000012.12:g.2664971A>G	CACNA1C	Q13936-23	1460	PF00520	214	3	3	2734296,1444861,2664954	1065176,848499,984381	3	0	https://www.metadome.app/metadome/position/GRCh38.p14/chr12/2664970/
chr12	2664971	3383853	A	G	Uncertain_significance	criteria_provided,_multiple_submitters,_no_conflicts	NC_000012.12:g.2664971A>G	CACNA1C	Q13936-24	1460	PF00520	214	3	3	2734296,1444861,2664954	1065176,848499,984381	3	0	https://www.metadome.app/metadome/position/GRCh38.p14/chr12/2664970/
chr12	2664971	3383853	A	G	Uncertain_significance	criteria_provided,_multiple_submitters,_no_conflicts	NC_000012.12:g.2664971A>G	CACNA1C	Q13936-25	1449	PF00520	214	3	3	2734296,1444861,2664954	1065176,848499,984381	3	0	https://www.metadome.app/metadome/position/GRCh38.p14/chr12/2664970/
chr12	2664971	3383853	A	G	Uncertain_significance	criteria_provided,_multiple_submitters,_no_conflicts	NC_000012.12:g.2664971A>G	CACNA1C	Q13936-27	1460	PF00520	214	3	3	2734296,1444861,2664954	1065176,848499,984381	3	0	https://www.metadome.app/metadome/position/GRCh38.p14/chr12/2664970/
chr12	2664971	3383853	A	G	Uncertain_significance	criteria_provided,_multiple_submitters,_no_conflicts	NC_000012.12:g.2664971A>G	CACNA1C	Q13936-29	1449	PF00520	214	3	3	2734296,1444861,2664954	1065176,848499,984381	3	0	https://www.metadome.app/metadome/position/GRCh38.p14/chr12/2664970/
chr12	2664971	3383853	A	G	Uncertain_significance	criteria_provided,_multiple_submitters,_no_conflicts	NC_000012.12:g.2664971A>G	CACNA1C	Q13936-30	1480	PF00520	214	3	3	2734296,1444861,2664954	1065176,848499,984381	3	0	https://www.metadome.app/metadome/position/GRCh38.p14/chr12/2664970/
chr12	2664971	3383853	A	G	Uncertain_significance	criteria_provided,_multiple_submitters,_no_conflicts	NC_000012.12:g.2664971A>G	CACNA1C	Q13936-31	1488	PF00520	214	3	3	2734296,1444861,2664954	1065176,848499,984381	3	0	https://www.metadome.app/metadome/position/GRCh38.p14/chr12/2664970/
chr12	2664971	3383853	A	G	Uncertain_significance	criteria_provided,_multiple_submitters,_no_conflicts	NC_000012.12:g.2664971A>G	CACNA1C	Q13936-32	1477	PF00520	214	3	3	2734296,1444861,2664954	1065176,848499,984381	3	0	https://www.metadome.app/metadome/position/GRCh38.p14/chr12/2664970/
chr12	2664971	3383853	A	G	Uncertain_significance	criteria_provided,_multiple_submitters,_no_conflicts	NC_000012.12:g.2664971A>G	CACNA1C	Q13936-35	1457	PF00520	214	3	3	2734296,1444861,2664954	1065176,848499,984381	3	0	https://www.metadome.app/metadome/position/GRCh38.p14/chr12/2664970/
chr12	2664971	3383853	A	G	Uncertain_significance	criteria_provided,_multiple_submitters,_no_conflicts	NC_000012.12:g.2664971A>G	CACNA1C	Q13936-37	1460	PF00520	214	3	3	2734296,1444861,2664954	1065176,848499,984381	3	0	https://www.metadome.app/metadome/position/GRCh38.p14/chr12/2664970/
chr12	2664973	1355444	A	G	Uncertain_significance	criteria_provided,_multiple_submitters,_no_conflicts	NC_000012.12:g.2664973A>G	CACNA1C	Q13936-11	1509	PF00520	215	4	2	852952,189999,67341,869431	3897806,2136626	2	0	https://www.metadome.app/metadome/position/GRCh38.p14/chr12/2664973/
chr12	2664973	1355444	A	G	Uncertain_significance	criteria_provided,_multiple_submitters,_no_conflicts	NC_000012.12:g.2664973A>G	CACNA1C	Q13936-12	1461	PF00520	215	4	2	852952,189999,67341,869431	3897806,2136626	2	0	https://www.metadome.app/metadome/position/GRCh38.p14/chr12/2664973/
chr12	2664973	1355444	A	G	Uncertain_significance	criteria_provided,_multiple_submitters,_no_conflicts	NC_000012.12:g.2664973A>G	CACNA1C	Q13936-13	1461	PF00520	215	4	2	852952,189999,67341,869431	3897806,2136626	2	0	https://www.metadome.app/metadome/position/GRCh38.p14/chr12/2664973/
chr12	2664973	1355444	A	G	Uncertain_significance	criteria_provided,_multiple_submitters,_no_conflicts	NC_000012.12:g.2664973A>G	CACNA1C	Q13936-14	1483	PF00520	215	4	2	852952,189999,67341,869431	3897806,2136626	2	0	https://www.metadome.app/metadome/position/GRCh38.p14/chr12/2664973/
chr12	2664973	1355444	A	G	Uncertain_significance	criteria_provided,_multiple_submitters,_no_conflicts	NC_000012.12:g.2664973A>G	CACNA1C	Q13936-15	1448	PF00520	215	4	2	852952,189999,67341,869431	3897806,2136626	2	0	https://www.metadome.app/metadome/position/GRCh38.p14/chr12/2664973/
chr12	2664973	1355444	A	G	Uncertain_significance	criteria_provided,_multiple_submitters,_no_conflicts	NC_000012.12:g.2664973A>G	CACNA1C	Q13936-19	1450	PF00520	215	4	2	852952,189999,67341,869431	3897806,2136626	2	0	https://www.metadome.app/metadome/position/GRCh38.p14/chr12/2664973/
chr12	2664973	1355444	A	G	Uncertain_significance	criteria_provided,_multiple_submitters,_no_conflicts	NC_000012.12:g.2664973A>G	CACNA1C	Q13936-20	1461	PF00520	215	4	2	852952,189999,67341,869431	3897806,2136626	2	0	https://www.metadome.app/metadome/position/GRCh38.p14/chr12/2664973/
chr12	2664973	1355444	A	G	Uncertain_significance	criteria_provided,_multiple_submitters,_no_conflicts	NC_000012.12:g.2664973A>G	CACNA1C	Q13936-21	1461	PF00520	215	4	2	852952,189999,67341,869431	3897806,2136626	2	0	https://www.metadome.app/metadome/position/GRCh38.p14/chr12/2664973/
chr12	2664973	1355444	A	G	Uncertain_significance	criteria_provided,_multiple_submitters,_no_conflicts	NC_000012.12:g.2664973A>G	CACNA1C	Q13936-22	1461	PF00520	215	4	2	852952,189999,67341,869431	3897806,2136626	2	0	https://www.metadome.app/metadome/position/GRCh38.p14/chr12/2664973/
chr12	2664973	1355444	A	G	Uncertain_significance	criteria_provided,_multiple_submitters,_no_conflicts	NC_000012.12:g.2664973A>G	CACNA1C	Q13936-23	1461	PF00520	215	4	2	852952,189999,67341,869431	3897806,2136626	2	0	https://www.metadome.app/metadome/position/GRCh38.p14/chr12/2664973/
chr12	2664973	1355444	A	G	Uncertain_significance	criteria_provided,_multiple_submitters,_no_conflicts	NC_000012.12:g.2664973A>G	CACNA1C	Q13936-24	1461	PF00520	215	4	2	852952,189999,67341,869431	3897806,2136626	2	0	https://www.metadome.app/metadome/position/GRCh38.p14/chr12/2664973/
chr12	2664973	1355444	A	G	Uncertain_significance	criteria_provided,_multiple_submitters,_no_conflicts	NC_000012.12:g.2664973A>G	CACNA1C	Q13936-25	1450	PF00520	215	4	2	852952,189999,67341,869431	3897806,2136626	2	0	https://www.metadome.app/metadome/position/GRCh38.p14/chr12/2664973/
chr12	2664973	1355444	A	G	Uncertain_significance	criteria_provided,_multiple_submitters,_no_conflicts	NC_000012.12:g.2664973A>G	CACNA1C	Q13936-27	1461	PF00520	215	4	2	852952,189999,67341,869431	3897806,2136626	2	0	https://www.metadome.app/metadome/position/GRCh38.p14/chr12/2664973/
chr12	2664973	1355444	A	G	Uncertain_significance	criteria_provided,_multiple_submitters,_no_conflicts	NC_000012.12:g.2664973A>G	CACNA1C	Q13936-29	1450	PF00520	215	4	2	852952,189999,67341,869431	3897806,2136626	2	0	https://www.metadome.app/metadome/position/GRCh38.p14/chr12/2664973/
chr12	2664973	1355444	A	G	Uncertain_significance	criteria_provided,_multiple_submitters,_no_conflicts	NC_000012.12:g.2664973A>G	CACNA1C	Q13936-30	1481	PF00520	215	4	2	852952,189999,67341,869431	3897806,2136626	2	0	https://www.metadome.app/metadome/position/GRCh38.p14/chr12/2664973/
chr12	2664973	1355444	A	G	Uncertain_significance	criteria_provided,_multiple_submitters,_no_conflicts	NC_000012.12:g.2664973A>G	CACNA1C	Q13936-31	1489	PF00520	215	4	2	852952,189999,67341,869431	3897806,2136626	2	0	https://www.metadome.app/metadome/position/GRCh38.p14/chr12/2664973/
chr12	2664973	1355444	A	G	Uncertain_significance	criteria_provided,_multiple_submitters,_no_conflicts	NC_000012.12:g.2664973A>G	CACNA1C	Q13936-32	1478	PF00520	215	4	2	852952,189999,67341,869431	3897806,2136626	2	0	https://www.metadome.app/metadome/position/GRCh38.p14/chr12/2664973/
chr12	2664973	1355444	A	G	Uncertain_significance	criteria_provided,_multiple_submitters,_no_conflicts	NC_000012.12:g.2664973A>G	CACNA1C	Q13936-35	1458	PF00520	215	4	2	852952,189999,67341,869431	3897806,2136626	2	0	https://www.metadome.app/metadome/position/GRCh38.p14/chr12/2664973/
chr12	2664973	1355444	A	G	Uncertain_significance	criteria_provided,_multiple_submitters,_no_conflicts	NC_000012.12:g.2664973A>G	CACNA1C	Q13936-37	1461	PF00520	215	4	2	852952,189999,67341,869431	3897806,2136626	2	0	https://www.metadome.app/metadome/position/GRCh38.p14/chr12/2664973/
chr12	2664975	3718521	G	T	Uncertain_significance	criteria_provided,_single_submitter	NC_000012.12:g.2664975G>T	CACNA1C	Q13936-11	1509	PF00520	215	4	2	852952,189999,67341,869431	3897806,2136626	2	0	https://www.metadome.app/metadome/position/GRCh38.p14/chr12/2664973/
chr12	2664975	3718521	G	T	Uncertain_significance	criteria_provided,_single_submitter	NC_000012.12:g.2664975G>T	CACNA1C	Q13936-12	1461	PF00520	215	4	2	852952,189999,67341,869431	3897806,2136626	2	0	https://www.metadome.app/metadome/position/GRCh38.p14/chr12/2664973/
chr12	2664975	3718521	G	T	Uncertain_significance	criteria_provided,_single_submitter	NC_000012.12:g.2664975G>T	CACNA1C	Q13936-13	1461	PF00520	215	4	2	852952,189999,67341,869431	3897806,2136626	2	0	https://www.metadome.app/metadome/position/GRCh38.p14/chr12/2664973/
chr12	2664975	3718521	G	T	Uncertain_significance	criteria_provided,_single_submitter	NC_000012.12:g.2664975G>T	CACNA1C	Q13936-14	1483	PF00520	215	4	2	852952,189999,67341,869431	3897806,2136626	2	0	https://www.metadome.app/metadome/position/GRCh38.p14/chr12/2664973/
chr12	2664975	3718521	G	T	Uncertain_significance	criteria_provided,_single_submitter	NC_000012.12:g.2664975G>T	CACNA1C	Q13936-15	1448	PF00520	215	4	2	852952,189999,67341,869431	3897806,2136626	2	0	https://www.metadome.app/metadome/position/GRCh38.p14/chr12/2664973/
chr12	2664975	3718521	G	T	Uncertain_significance	criteria_provided,_single_submitter	NC_000012.12:g.2664975G>T	CACNA1C	Q13936-19	1450	PF00520	215	4	2	852952,189999,67341,869431	3897806,2136626	2	0	https://www.metadome.app/metadome/position/GRCh38.p14/chr12/2664973/
chr12	2664975	3718521	G	T	Uncertain_significance	criteria_provided,_single_submitter	NC_000012.12:g.2664975G>T	CACNA1C	Q13936-20	1461	PF00520	215	4	2	852952,189999,67341,869431	3897806,2136626	2	0	https://www.metadome.app/metadome/position/GRCh38.p14/chr12/2664973/
chr12	2664975	3718521	G	T	Uncertain_significance	criteria_provided,_single_submitter	NC_000012.12:g.2664975G>T	CACNA1C	Q13936-21	1461	PF00520	215	4	2	852952,189999,67341,869431	3897806,2136626	2	0	https://www.metadome.app/metadome/position/GRCh38.p14/chr12/2664973/
chr12	2664975	3718521	G	T	Uncertain_significance	criteria_provided,_single_submitter	NC_000012.12:g.2664975G>T	CACNA1C	Q13936-22	1461	PF00520	215	4	2	852952,189999,67341,869431	3897806,2136626	2	0	https://www.metadome.app/metadome/position/GRCh38.p14/chr12/2664973/
chr12	2664975	3718521	G	T	Uncertain_significance	criteria_provided,_single_submitter	NC_000012.12:g.2664975G>T	CACNA1C	Q13936-23	1461	PF00520	215	4	2	852952,189999,67341,869431	3897806,2136626	2	0	https://www.metadome.app/metadome/position/GRCh38.p14/chr12/2664973/
chr12	2664975	3718521	G	T	Uncertain_significance	criteria_provided,_single_submitter	NC_000012.12:g.2664975G>T	CACNA1C	Q13936-24	1461	PF00520	215	4	2	852952,189999,67341,869431	3897806,2136626	2	0	https://www.metadome.app/metadome/position/GRCh38.p14/chr12/2664973/
chr12	2664975	3718521	G	T	Uncertain_significance	criteria_provided,_single_submitter	NC_000012.12:g.2664975G>T	CACNA1C	Q13936-25	1450	PF00520	215	4	2	852952,189999,67341,869431	3897806,2136626	2	0	https://www.metadome.app/metadome/position/GRCh38.p14/chr12/2664973/
chr12	2664975	3718521	G	T	Uncertain_significance	criteria_provided,_single_submitter	NC_000012.12:g.2664975G>T	CACNA1C	Q13936-27	1461	PF00520	215	4	2	852952,189999,67341,869431	3897806,2136626	2	0	https://www.metadome.app/metadome/position/GRCh38.p14/chr12/2664973/
chr12	2664975	3718521	G	T	Uncertain_significance	criteria_provided,_single_submitter	NC_000012.12:g.2664975G>T	CACNA1C	Q13936-29	1450	PF00520	215	4	2	852952,189999,67341,869431	3897806,2136626	2	0	https://www.metadome.app/metadome/position/GRCh38.p14/chr12/2664973/
chr12	2664975	3718521	G	T	Uncertain_significance	criteria_provided,_single_submitter	NC_000012.12:g.2664975G>T	CACNA1C	Q13936-30	1481	PF00520	215	4	2	852952,189999,67341,869431	3897806,2136626	2	0	https://www.metadome.app/metadome/position/GRCh38.p14/chr12/2664973/
chr12	2664975	3718521	G	T	Uncertain_significance	criteria_provided,_single_submitter	NC_000012.12:g.2664975G>T	CACNA1C	Q13936-31	1489	PF00520	215	4	2	852952,189999,67341,869431	3897806,2136626	2	0	https://www.metadome.app/metadome/position/GRCh38.p14/chr12/2664973/
chr12	2664975	3718521	G	T	Uncertain_significance	criteria_provided,_single_submitter	NC_000012.12:g.2664975G>T	CACNA1C	Q13936-32	1478	PF00520	215	4	2	852952,189999,67341,869431	3897806,2136626	2	0	https://www.metadome.app/metadome/position/GRCh38.p14/chr12/2664973/
chr12	2664975	3718521	G	T	Uncertain_significance	criteria_provided,_single_submitter	NC_000012.12:g.2664975G>T	CACNA1C	Q13936-35	1458	PF00520	215	4	2	852952,189999,67341,869431	3897806,2136626	2	0	https://www.metadome.app/metadome/position/GRCh38.p14/chr12/2664973/
chr12	2664975	3718521	G	T	Uncertain_significance	criteria_provided,_single_submitter	NC_000012.12:g.2664975G>T	CACNA1C	Q13936-37	1461	PF00520	215	4	2	852952,189999,67341,869431	3897806,2136626	2	0	https://www.metadome.app/metadome/position/GRCh38.p14/chr12/2664973/
chr12	2664985	263449	T	C	Uncertain_significance	criteria_provided,_single_submitter	NC_000012.12:g.2664985T>C	CACNA1C	Q13936-11	1513	PF00520	219	8	5	420845,1471623,3340833,1057583,2203193,1721755,4057195,652588	133091,936781,2834332,1328701,3382512	1	0	https://www.metadome.app/metadome/position/GRCh38.p14/chr12/2664985/
chr12	2664985	263449	T	C	Uncertain_significance	criteria_provided,_single_submitter	NC_000012.12:g.2664985T>C	CACNA1C	Q13936-12	1465	PF00520	219	8	5	420845,1471623,3340833,1057583,2203193,1721755,4057195,652588	133091,936781,2834332,1328701,3382512	1	0	https://www.metadome.app/metadome/position/GRCh38.p14/chr12/2664985/
chr12	2664985	263449	T	C	Uncertain_significance	criteria_provided,_single_submitter	NC_000012.12:g.2664985T>C	CACNA1C	Q13936-13	1465	PF00520	219	8	5	420845,1471623,3340833,1057583,2203193,1721755,4057195,652588	133091,936781,2834332,1328701,3382512	1	0	https://www.metadome.app/metadome/position/GRCh38.p14/chr12/2664985/
chr12	2664985	263449	T	C	Uncertain_significance	criteria_provided,_single_submitter	NC_000012.12:g.2664985T>C	CACNA1C	Q13936-14	1487	PF00520	219	8	5	420845,1471623,3340833,1057583,2203193,1721755,4057195,652588	133091,936781,2834332,1328701,3382512	1	0	https://www.metadome.app/metadome/position/GRCh38.p14/chr12/2664985/
chr12	2664985	263449	T	C	Uncertain_significance	criteria_provided,_single_submitter	NC_000012.12:g.2664985T>C	CACNA1C	Q13936-15	1452	PF00520	219	8	5	420845,1471623,3340833,1057583,2203193,1721755,4057195,652588	133091,936781,2834332,1328701,3382512	1	0	https://www.metadome.app/metadome/position/GRCh38.p14/chr12/2664985/
chr12	2664985	263449	T	C	Uncertain_significance	criteria_provided,_single_submitter	NC_000012.12:g.2664985T>C	CACNA1C	Q13936-19	1454	PF00520	219	8	5	420845,1471623,3340833,1057583,2203193,1721755,4057195,652588	133091,936781,2834332,1328701,3382512	1	0	https://www.metadome.app/metadome/position/GRCh38.p14/chr12/2664985/
chr12	2664985	263449	T	C	Uncertain_significance	criteria_provided,_single_submitter	NC_000012.12:g.2664985T>C	CACNA1C	Q13936-20	1465	PF00520	219	8	5	420845,1471623,3340833,1057583,2203193,1721755,4057195,652588	133091,936781,2834332,1328701,3382512	1	0	https://www.metadome.app/metadome/position/GRCh38.p14/chr12/2664985/
chr12	2664985	263449	T	C	Uncertain_significance	criteria_provided,_single_submitter	NC_000012.12:g.2664985T>C	CACNA1C	Q13936-21	1465	PF00520	219	8	5	420845,1471623,3340833,1057583,2203193,1721755,4057195,652588	133091,936781,2834332,1328701,3382512	1	0	https://www.metadome.app/metadome/position/GRCh38.p14/chr12/2664985/
chr12	2664985	263449	T	C	Uncertain_significance	criteria_provided,_single_submitter	NC_000012.12:g.2664985T>C	CACNA1C	Q13936-22	1465	PF00520	219	8	5	420845,1471623,3340833,1057583,2203193,1721755,4057195,652588	133091,936781,2834332,1328701,3382512	1	0	https://www.metadome.app/metadome/position/GRCh38.p14/chr12/2664985/
chr12	2664985	263449	T	C	Uncertain_significance	criteria_provided,_single_submitter	NC_000012.12:g.2664985T>C	CACNA1C	Q13936-23	1465	PF00520	219	8	5	420845,1471623,3340833,1057583,2203193,1721755,4057195,652588	133091,936781,2834332,1328701,3382512	1	0	https://www.metadome.app/metadome/position/GRCh38.p14/chr12/2664985/
chr12	2664985	263449	T	C	Uncertain_significance	criteria_provided,_single_submitter	NC_000012.12:g.2664985T>C	CACNA1C	Q13936-24	1465	PF00520	219	8	5	420845,1471623,3340833,1057583,2203193,1721755,4057195,652588	133091,936781,2834332,1328701,3382512	1	0	https://www.metadome.app/metadome/position/GRCh38.p14/chr12/2664985/
chr12	2664985	263449	T	C	Uncertain_significance	criteria_provided,_single_submitter	NC_000012.12:g.2664985T>C	CACNA1C	Q13936-25	1454	PF00520	219	8	5	420845,1471623,3340833,1057583,2203193,1721755,4057195,652588	133091,936781,2834332,1328701,3382512	1	0	https://www.metadome.app/metadome/position/GRCh38.p14/chr12/2664985/
chr12	2664985	263449	T	C	Uncertain_significance	criteria_provided,_single_submitter	NC_000012.12:g.2664985T>C	CACNA1C	Q13936-27	1465	PF00520	219	8	5	420845,1471623,3340833,1057583,2203193,1721755,4057195,652588	133091,936781,2834332,1328701,3382512	1	0	https://www.metadome.app/metadome/position/GRCh38.p14/chr12/2664985/
chr12	2664985	263449	T	C	Uncertain_significance	criteria_provided,_single_submitter	NC_000012.12:g.2664985T>C	CACNA1C	Q13936-29	1454	PF00520	219	8	5	420845,1471623,3340833,1057583,2203193,1721755,4057195,652588	133091,936781,2834332,1328701,3382512	1	0	https://www.metadome.app/metadome/position/GRCh38.p14/chr12/2664985/
chr12	2664985	263449	T	C	Uncertain_significance	criteria_provided,_single_submitter	NC_000012.12:g.2664985T>C	CACNA1C	Q13936-30	1485	PF00520	219	8	5	420845,1471623,3340833,1057583,2203193,1721755,4057195,652588	133091,936781,2834332,1328701,3382512	1	0	https://www.metadome.app/metadome/position/GRCh38.p14/chr12/2664985/
chr12	2664985	263449	T	C	Uncertain_significance	criteria_provided,_single_submitter	NC_000012.12:g.2664985T>C	CACNA1C	Q13936-31	1493	PF00520	219	8	5	420845,1471623,3340833,1057583,2203193,1721755,4057195,652588	133091,936781,2834332,1328701,3382512	1	0	https://www.metadome.app/metadome/position/GRCh38.p14/chr12/2664985/
chr12	2664985	263449	T	C	Uncertain_significance	criteria_provided,_single_submitter	NC_000012.12:g.2664985T>C	CACNA1C	Q13936-32	1482	PF00520	219	8	5	420845,1471623,3340833,1057583,2203193,1721755,4057195,652588	133091,936781,2834332,1328701,3382512	1	0	https://www.metadome.app/metadome/position/GRCh38.p14/chr12/2664985/
chr12	2664985	263449	T	C	Uncertain_significance	criteria_provided,_single_submitter	NC_000012.12:g.2664985T>C	CACNA1C	Q13936-35	1462	PF00520	219	8	5	420845,1471623,3340833,1057583,2203193,1721755,4057195,652588	133091,936781,2834332,1328701,3382512	1	0	https://www.metadome.app/metadome/position/GRCh38.p14/chr12/2664985/
chr12	2664985	263449	T	C	Uncertain_significance	criteria_provided,_single_submitter	NC_000012.12:g.2664985T>C	CACNA1C	Q13936-37	1465	PF00520	219	8	5	420845,1471623,3340833,1057583,2203193,1721755,4057195,652588	133091,936781,2834332,1328701,3382512	1	0	https://www.metadome.app/metadome/position/GRCh38.p14/chr12/2664985/
chr12	2665593	519536	T	C	Uncertain_significance	criteria_provided,_single_submitter	NC_000012.12:g.2665593T>C	CACNA1C	Q13936-11	1519	PF00520	225	14	15	162520,566084,2865484,3254875,3906510,2910304,1068487,68657,930321,3634035,2691773,800948,812249,3376696	224995,1690786,532324,3237337,692279,1332877,1066525,3772295,984864,2021309,1806384,1675807,2446012,3382540,1709043	0	0	https://www.metadome.app/metadome/position/GRCh38.p14/chr12/2665593/
chr12	2665593	519536	T	C	Uncertain_significance	criteria_provided,_single_submitter	NC_000012.12:g.2665593T>C	CACNA1C	Q13936-12	1471	PF00520	225	14	15	162520,566084,2865484,3254875,3906510,2910304,1068487,68657,930321,3634035,2691773,800948,812249,3376696	224995,1690786,532324,3237337,692279,1332877,1066525,3772295,984864,2021309,1806384,1675807,2446012,3382540,1709043	0	0	https://www.metadome.app/metadome/position/GRCh38.p14/chr12/2665593/
chr12	2665593	519536	T	C	Uncertain_significance	criteria_provided,_single_submitter	NC_000012.12:g.2665593T>C	CACNA1C	Q13936-13	1471	PF00520	225	14	15	162520,566084,2865484,3254875,3906510,2910304,1068487,68657,930321,3634035,2691773,800948,812249,3376696	224995,1690786,532324,3237337,692279,1332877,1066525,3772295,984864,2021309,1806384,1675807,2446012,3382540,1709043	0	0	https://www.metadome.app/metadome/position/GRCh38.p14/chr12/2665593/
chr12	2665593	519536	T	C	Uncertain_significance	criteria_provided,_single_submitter	NC_000012.12:g.2665593T>C	CACNA1C	Q13936-14	1493	PF00520	225	14	15	162520,566084,2865484,3254875,3906510,2910304,1068487,68657,930321,3634035,2691773,800948,812249,3376696	224995,1690786,532324,3237337,692279,1332877,1066525,3772295,984864,2021309,1806384,1675807,2446012,3382540,1709043	0	0	https://www.metadome.app/metadome/position/GRCh38.p14/chr12/2665593/
chr12	2665593	519536	T	C	Uncertain_significance	criteria_provided,_single_submitter	NC_000012.12:g.2665593T>C	CACNA1C	Q13936-15	1458	PF00520	225	14	15	162520,566084,2865484,3254875,3906510,2910304,1068487,68657,930321,3634035,2691773,800948,812249,3376696	224995,1690786,532324,3237337,692279,1332877,1066525,3772295,984864,2021309,1806384,1675807,2446012,3382540,1709043	0	0	https://www.metadome.app/metadome/position/GRCh38.p14/chr12/2665593/
chr12	2665593	519536	T	C	Uncertain_significance	criteria_provided,_single_submitter	NC_000012.12:g.2665593T>C	CACNA1C	Q13936-19	1460	PF00520	225	14	15	162520,566084,2865484,3254875,3906510,2910304,1068487,68657,930321,3634035,2691773,800948,812249,3376696	224995,1690786,532324,3237337,692279,1332877,1066525,3772295,984864,2021309,1806384,1675807,2446012,3382540,1709043	0	0	https://www.metadome.app/metadome/position/GRCh38.p14/chr12/2665593/
chr12	2665593	519536	T	C	Uncertain_significance	criteria_provided,_single_submitter	NC_000012.12:g.2665593T>C	CACNA1C	Q13936-20	1471	PF00520	225	14	15	162520,566084,2865484,3254875,3906510,2910304,1068487,68657,930321,3634035,2691773,800948,812249,3376696	224995,1690786,532324,3237337,692279,1332877,1066525,3772295,984864,2021309,1806384,1675807,2446012,3382540,1709043	0	0	https://www.metadome.app/metadome/position/GRCh38.p14/chr12/2665593/
chr12	2665593	519536	T	C	Uncertain_significance	criteria_provided,_single_submitter	NC_000012.12:g.2665593T>C	CACNA1C	Q13936-21	1471	PF00520	225	14	15	162520,566084,2865484,3254875,3906510,2910304,1068487,68657,930321,3634035,2691773,800948,812249,3376696	224995,1690786,532324,3237337,692279,1332877,1066525,3772295,984864,2021309,1806384,1675807,2446012,3382540,1709043	0	0	https://www.metadome.app/metadome/position/GRCh38.p14/chr12/2665593/
chr12	2665593	519536	T	C	Uncertain_significance	criteria_provided,_single_submitter	NC_000012.12:g.2665593T>C	CACNA1C	Q13936-22	1471	PF00520	225	14	15	162520,566084,2865484,3254875,3906510,2910304,1068487,68657,930321,3634035,2691773,800948,812249,3376696	224995,1690786,532324,3237337,692279,1332877,1066525,3772295,984864,2021309,1806384,1675807,2446012,3382540,1709043	0	0	https://www.metadome.app/metadome/position/GRCh38.p14/chr12/2665593/
chr12	2665593	519536	T	C	Uncertain_significance	criteria_provided,_single_submitter	NC_000012.12:g.2665593T>C	CACNA1C	Q13936-23	1471	PF00520	225	14	15	162520,566084,2865484,3254875,3906510,2910304,1068487,68657,930321,3634035,2691773,800948,812249,3376696	224995,1690786,532324,3237337,692279,1332877,1066525,3772295,984864,2021309,1806384,1675807,2446012,3382540,1709043	0	0	https://www.metadome.app/metadome/position/GRCh38.p14/chr12/2665593/
chr12	2665593	519536	T	C	Uncertain_significance	criteria_provided,_single_submitter	NC_000012.12:g.2665593T>C	CACNA1C	Q13936-24	1471	PF00520	225	14	15	162520,566084,2865484,3254875,3906510,2910304,1068487,68657,930321,3634035,2691773,800948,812249,3376696	224995,1690786,532324,3237337,692279,1332877,1066525,3772295,984864,2021309,1806384,1675807,2446012,3382540,1709043	0	0	https://www.metadome.app/metadome/position/GRCh38.p14/chr12/2665593/
chr12	2665593	519536	T	C	Uncertain_significance	criteria_provided,_single_submitter	NC_000012.12:g.2665593T>C	CACNA1C	Q13936-25	1460	PF00520	225	14	15	162520,566084,2865484,3254875,3906510,2910304,1068487,68657,930321,3634035,2691773,800948,812249,3376696	224995,1690786,532324,3237337,692279,1332877,1066525,3772295,984864,2021309,1806384,1675807,2446012,3382540,1709043	0	0	https://www.metadome.app/metadome/position/GRCh38.p14/chr12/2665593/
chr12	2665593	519536	T	C	Uncertain_significance	criteria_provided,_single_submitter	NC_000012.12:g.2665593T>C	CACNA1C	Q13936-27	1471	PF00520	225	14	15	162520,566084,2865484,3254875,3906510,2910304,1068487,68657,930321,3634035,2691773,800948,812249,3376696	224995,1690786,532324,3237337,692279,1332877,1066525,3772295,984864,2021309,1806384,1675807,2446012,3382540,1709043	0	0	https://www.metadome.app/metadome/position/GRCh38.p14/chr12/2665593/
chr12	2665593	519536	T	C	Uncertain_significance	criteria_provided,_single_submitter	NC_000012.12:g.2665593T>C	CACNA1C	Q13936-29	1460	PF00520	225	14	15	162520,566084,2865484,3254875,3906510,2910304,1068487,68657,930321,3634035,2691773,800948,812249,3376696	224995,1690786,532324,3237337,692279,1332877,1066525,3772295,984864,2021309,1806384,1675807,2446012,3382540,1709043	0	0	https://www.metadome.app/metadome/position/GRCh38.p14/chr12/2665593/
chr12	2665593	519536	T	C	Uncertain_significance	criteria_provided,_single_submitter	NC_000012.12:g.2665593T>C	CACNA1C	Q13936-30	1491	PF00520	225	14	15	162520,566084,2865484,3254875,3906510,2910304,1068487,68657,930321,3634035,2691773,800948,812249,3376696	224995,1690786,532324,3237337,692279,1332877,1066525,3772295,984864,2021309,1806384,1675807,2446012,3382540,1709043	0	0	https://www.metadome.app/metadome/position/GRCh38.p14/chr12/2665593/
chr12	2665593	519536	T	C	Uncertain_significance	criteria_provided,_single_submitter	NC_000012.12:g.2665593T>C	CACNA1C	Q13936-31	1499	PF00520	225	14	15	162520,566084,2865484,3254875,3906510,2910304,1068487,68657,930321,3634035,2691773,800948,812249,3376696	224995,1690786,532324,3237337,692279,1332877,1066525,3772295,984864,2021309,1806384,1675807,2446012,3382540,1709043	0	0	https://www.metadome.app/metadome/position/GRCh38.p14/chr12/2665593/
chr12	2665593	519536	T	C	Uncertain_significance	criteria_provided,_single_submitter	NC_000012.12:g.2665593T>C	CACNA1C	Q13936-32	1488	PF00520	225	14	15	162520,566084,2865484,3254875,3906510,2910304,1068487,68657,930321,3634035,2691773,800948,812249,3376696	224995,1690786,532324,3237337,692279,1332877,1066525,3772295,984864,2021309,1806384,1675807,2446012,3382540,1709043	0	0	https://www.metadome.app/metadome/position/GRCh38.p14/chr12/2665593/
chr12	2665593	519536	T	C	Uncertain_significance	criteria_provided,_single_submitter	NC_000012.12:g.2665593T>C	CACNA1C	Q13936-35	1468	PF00520	225	14	15	162520,566084,2865484,3254875,3906510,2910304,1068487,68657,930321,3634035,2691773,800948,812249,3376696	224995,1690786,532324,3237337,692279,1332877,1066525,3772295,984864,2021309,1806384,1675807,2446012,3382540,1709043	0	0	https://www.metadome.app/metadome/position/GRCh38.p14/chr12/2665593/
chr12	2665593	519536	T	C	Uncertain_significance	criteria_provided,_single_submitter	NC_000012.12:g.2665593T>C	CACNA1C	Q13936-37	1471	PF00520	225	14	15	162520,566084,2865484,3254875,3906510,2910304,1068487,68657,930321,3634035,2691773,800948,812249,3376696	224995,1690786,532324,3237337,692279,1332877,1066525,3772295,984864,2021309,1806384,1675807,2446012,3382540,1709043	0	0	https://www.metadome.app/metadome/position/GRCh38.p14/chr12/2665593/
chr12	2665614	863289	A	C	Uncertain_significance	criteria_provided,_single_submitter	NC_000012.12:g.2665614A>C	CACNA1C	Q13936-11	1526	PF00520	232	13	9	1344628,521297,156108,565622,156107,2907429,30123,5922,1804532,530510,449733,219237,1962872	1303511,2578022,2500274,488475,1701078,801787,3629455,808862,1050804	1	0	https://www.metadome.app/metadome/position/GRCh38.p14/chr12/2665614/
chr12	2665614	863289	A	C	Uncertain_significance	criteria_provided,_single_submitter	NC_000012.12:g.2665614A>C	CACNA1C	Q13936-12	1478	PF00520	232	13	9	1344628,521297,156108,565622,156107,2907429,30123,5922,1804532,530510,449733,219237,1962872	1303511,2578022,2500274,488475,1701078,801787,3629455,808862,1050804	1	0	https://www.metadome.app/metadome/position/GRCh38.p14/chr12/2665614/
chr12	2665614	863289	A	C	Uncertain_significance	criteria_provided,_single_submitter	NC_000012.12:g.2665614A>C	CACNA1C	Q13936-13	1478	PF00520	232	13	9	1344628,521297,156108,565622,156107,2907429,30123,5922,1804532,530510,449733,219237,1962872	1303511,2578022,2500274,488475,1701078,801787,3629455,808862,1050804	1	0	https://www.metadome.app/metadome/position/GRCh38.p14/chr12/2665614/
chr12	2665614	863289	A	C	Uncertain_significance	criteria_provided,_single_submitter	NC_000012.12:g.2665614A>C	CACNA1C	Q13936-14	1500	PF00520	232	13	9	1344628,521297,156108,565622,156107,2907429,30123,5922,1804532,530510,449733,219237,1962872	1303511,2578022,2500274,488475,1701078,801787,3629455,808862,1050804	1	0	https://www.metadome.app/metadome/position/GRCh38.p14/chr12/2665614/
chr12	2665614	863289	A	C	Uncertain_significance	criteria_provided,_single_submitter	NC_000012.12:g.2665614A>C	CACNA1C	Q13936-15	1465	PF00520	232	13	9	1344628,521297,156108,565622,156107,2907429,30123,5922,1804532,530510,449733,219237,1962872	1303511,2578022,2500274,488475,1701078,801787,3629455,808862,1050804	1	0	https://www.metadome.app/metadome/position/GRCh38.p14/chr12/2665614/
chr12	2665614	863289	A	C	Uncertain_significance	criteria_provided,_single_submitter	NC_000012.12:g.2665614A>C	CACNA1C	Q13936-19	1467	PF00520	232	13	9	1344628,521297,156108,565622,156107,2907429,30123,5922,1804532,530510,449733,219237,1962872	1303511,2578022,2500274,488475,1701078,801787,3629455,808862,1050804	1	0	https://www.metadome.app/metadome/position/GRCh38.p14/chr12/2665614/
chr12	2665614	863289	A	C	Uncertain_significance	criteria_provided,_single_submitter	NC_000012.12:g.2665614A>C	CACNA1C	Q13936-20	1478	PF00520	232	13	9	1344628,521297,156108,565622,156107,2907429,30123,5922,1804532,530510,449733,219237,1962872	1303511,2578022,2500274,488475,1701078,801787,3629455,808862,1050804	1	0	https://www.metadome.app/metadome/position/GRCh38.p14/chr12/2665614/
chr12	2665614	863289	A	C	Uncertain_significance	criteria_provided,_single_submitter	NC_000012.12:g.2665614A>C	CACNA1C	Q13936-21	1478	PF00520	232	13	9	1344628,521297,156108,565622,156107,2907429,30123,5922,1804532,530510,449733,219237,1962872	1303511,2578022,2500274,488475,1701078,801787,3629455,808862,1050804	1	0	https://www.metadome.app/metadome/position/GRCh38.p14/chr12/2665614/
chr12	2665614	863289	A	C	Uncertain_significance	criteria_provided,_single_submitter	NC_000012.12:g.2665614A>C	CACNA1C	Q13936-22	1478	PF00520	232	13	9	1344628,521297,156108,565622,156107,2907429,30123,5922,1804532,530510,449733,219237,1962872	1303511,2578022,2500274,488475,1701078,801787,3629455,808862,1050804	1	0	https://www.metadome.app/metadome/position/GRCh38.p14/chr12/2665614/
chr12	2665614	863289	A	C	Uncertain_significance	criteria_provided,_single_submitter	NC_000012.12:g.2665614A>C	CACNA1C	Q13936-23	1478	PF00520	232	13	9	1344628,521297,156108,565622,156107,2907429,30123,5922,1804532,530510,449733,219237,1962872	1303511,2578022,2500274,488475,1701078,801787,3629455,808862,1050804	1	0	https://www.metadome.app/metadome/position/GRCh38.p14/chr12/2665614/
chr12	2665614	863289	A	C	Uncertain_significance	criteria_provided,_single_submitter	NC_000012.12:g.2665614A>C	CACNA1C	Q13936-24	1478	PF00520	232	13	9	1344628,521297,156108,565622,156107,2907429,30123,5922,1804532,530510,449733,219237,1962872	1303511,2578022,2500274,488475,1701078,801787,3629455,808862,1050804	1	0	https://www.metadome.app/metadome/position/GRCh38.p14/chr12/2665614/
chr12	2665614	863289	A	C	Uncertain_significance	criteria_provided,_single_submitter	NC_000012.12:g.2665614A>C	CACNA1C	Q13936-25	1467	PF00520	232	13	9	1344628,521297,156108,565622,156107,2907429,30123,5922,1804532,530510,449733,219237,1962872	1303511,2578022,2500274,488475,1701078,801787,3629455,808862,1050804	1	0	https://www.metadome.app/metadome/position/GRCh38.p14/chr12/2665614/
chr12	2665614	863289	A	C	Uncertain_significance	criteria_provided,_single_submitter	NC_000012.12:g.2665614A>C	CACNA1C	Q13936-27	1478	PF00520	232	13	9	1344628,521297,156108,565622,156107,2907429,30123,5922,1804532,530510,449733,219237,1962872	1303511,2578022,2500274,488475,1701078,801787,3629455,808862,1050804	1	0	https://www.metadome.app/metadome/position/GRCh38.p14/chr12/2665614/
chr12	2665614	863289	A	C	Uncertain_significance	criteria_provided,_single_submitter	NC_000012.12:g.2665614A>C	CACNA1C	Q13936-29	1467	PF00520	232	13	9	1344628,521297,156108,565622,156107,2907429,30123,5922,1804532,530510,449733,219237,1962872	1303511,2578022,2500274,488475,1701078,801787,3629455,808862,1050804	1	0	https://www.metadome.app/metadome/position/GRCh38.p14/chr12/2665614/
chr12	2665614	863289	A	C	Uncertain_significance	criteria_provided,_single_submitter	NC_000012.12:g.2665614A>C	CACNA1C	Q13936-30	1498	PF00520	232	13	9	1344628,521297,156108,565622,156107,2907429,30123,5922,1804532,530510,449733,219237,1962872	1303511,2578022,2500274,488475,1701078,801787,3629455,808862,1050804	1	0	https://www.metadome.app/metadome/position/GRCh38.p14/chr12/2665614/
chr12	2665614	863289	A	C	Uncertain_significance	criteria_provided,_single_submitter	NC_000012.12:g.2665614A>C	CACNA1C	Q13936-31	1506	PF00520	232	13	9	1344628,521297,156108,565622,156107,2907429,30123,5922,1804532,530510,449733,219237,1962872	1303511,2578022,2500274,488475,1701078,801787,3629455,808862,1050804	1	0	https://www.metadome.app/metadome/position/GRCh38.p14/chr12/2665614/
chr12	2665614	863289	A	C	Uncertain_significance	criteria_provided,_single_submitter	NC_000012.12:g.2665614A>C	CACNA1C	Q13936-32	1495	PF00520	232	13	9	1344628,521297,156108,565622,156107,2907429,30123,5922,1804532,530510,449733,219237,1962872	1303511,2578022,2500274,488475,1701078,801787,3629455,808862,1050804	1	0	https://www.metadome.app/metadome/position/GRCh38.p14/chr12/2665614/
chr12	2665614	863289	A	C	Uncertain_significance	criteria_provided,_single_submitter	NC_000012.12:g.2665614A>C	CACNA1C	Q13936-35	1475	PF00520	232	13	9	1344628,521297,156108,565622,156107,2907429,30123,5922,1804532,530510,449733,219237,1962872	1303511,2578022,2500274,488475,1701078,801787,3629455,808862,1050804	1	0	https://www.metadome.app/metadome/position/GRCh38.p14/chr12/2665614/
chr12	2665614	863289	A	C	Uncertain_significance	criteria_provided,_single_submitter	NC_000012.12:g.2665614A>C	CACNA1C	Q13936-37	1478	PF00520	232	13	9	1344628,521297,156108,565622,156107,2907429,30123,5922,1804532,530510,449733,219237,1962872	1303511,2578022,2500274,488475,1701078,801787,3629455,808862,1050804	1	0	https://www.metadome.app/metadome/position/GRCh38.p14/chr12/2665614/
chr12	2665615	3338727	A	G	Uncertain_significance	criteria_provided,_single_submitter	NC_000012.12:g.2665615A>G	CACNA1C	Q13936-11	1526	PF00520	232	13	9	1344628,521297,156108,565622,156107,2907429,30123,5922,1804532,530510,449733,219237,1962872	1303511,2578022,2500274,488475,1701078,801787,3629455,808862,1050804	1	0	https://www.metadome.app/metadome/position/GRCh38.p14/chr12/2665614/
chr12	2665615	3338727	A	G	Uncertain_significance	criteria_provided,_single_submitter	NC_000012.12:g.2665615A>G	CACNA1C	Q13936-12	1478	PF00520	232	13	9	1344628,521297,156108,565622,156107,2907429,30123,5922,1804532,530510,449733,219237,1962872	1303511,2578022,2500274,488475,1701078,801787,3629455,808862,1050804	1	0	https://www.metadome.app/metadome/position/GRCh38.p14/chr12/2665614/
chr12	2665615	3338727	A	G	Uncertain_significance	criteria_provided,_single_submitter	NC_000012.12:g.2665615A>G	CACNA1C	Q13936-13	1478	PF00520	232	13	9	1344628,521297,156108,565622,156107,2907429,30123,5922,1804532,530510,449733,219237,1962872	1303511,2578022,2500274,488475,1701078,801787,3629455,808862,1050804	1	0	https://www.metadome.app/metadome/position/GRCh38.p14/chr12/2665614/
chr12	2665615	3338727	A	G	Uncertain_significance	criteria_provided,_single_submitter	NC_000012.12:g.2665615A>G	CACNA1C	Q13936-14	1500	PF00520	232	13	9	1344628,521297,156108,565622,156107,2907429,30123,5922,1804532,530510,449733,219237,1962872	1303511,2578022,2500274,488475,1701078,801787,3629455,808862,1050804	1	0	https://www.metadome.app/metadome/position/GRCh38.p14/chr12/2665614/
chr12	2665615	3338727	A	G	Uncertain_significance	criteria_provided,_single_submitter	NC_000012.12:g.2665615A>G	CACNA1C	Q13936-15	1465	PF00520	232	13	9	1344628,521297,156108,565622,156107,2907429,30123,5922,1804532,530510,449733,219237,1962872	1303511,2578022,2500274,488475,1701078,801787,3629455,808862,1050804	1	0	https://www.metadome.app/metadome/position/GRCh38.p14/chr12/2665614/
chr12	2665615	3338727	A	G	Uncertain_significance	criteria_provided,_single_submitter	NC_000012.12:g.2665615A>G	CACNA1C	Q13936-19	1467	PF00520	232	13	9	1344628,521297,156108,565622,156107,2907429,30123,5922,1804532,530510,449733,219237,1962872	1303511,2578022,2500274,488475,1701078,801787,3629455,808862,1050804	1	0	https://www.metadome.app/metadome/position/GRCh38.p14/chr12/2665614/
chr12	2665615	3338727	A	G	Uncertain_significance	criteria_provided,_single_submitter	NC_000012.12:g.2665615A>G	CACNA1C	Q13936-20	1478	PF00520	232	13	9	1344628,521297,156108,565622,156107,2907429,30123,5922,1804532,530510,449733,219237,1962872	1303511,2578022,2500274,488475,1701078,801787,3629455,808862,1050804	1	0	https://www.metadome.app/metadome/position/GRCh38.p14/chr12/2665614/
chr12	2665615	3338727	A	G	Uncertain_significance	criteria_provided,_single_submitter	NC_000012.12:g.2665615A>G	CACNA1C	Q13936-21	1478	PF00520	232	13	9	1344628,521297,156108,565622,156107,2907429,30123,5922,1804532,530510,449733,219237,1962872	1303511,2578022,2500274,488475,1701078,801787,3629455,808862,1050804	1	0	https://www.metadome.app/metadome/position/GRCh38.p14/chr12/2665614/
chr12	2665615	3338727	A	G	Uncertain_significance	criteria_provided,_single_submitter	NC_000012.12:g.2665615A>G	CACNA1C	Q13936-22	1478	PF00520	232	13	9	1344628,521297,156108,565622,156107,2907429,30123,5922,1804532,530510,449733,219237,1962872	1303511,2578022,2500274,488475,1701078,801787,3629455,808862,1050804	1	0	https://www.metadome.app/metadome/position/GRCh38.p14/chr12/2665614/
chr12	2665615	3338727	A	G	Uncertain_significance	criteria_provided,_single_submitter	NC_000012.12:g.2665615A>G	CACNA1C	Q13936-23	1478	PF00520	232	13	9	1344628,521297,156108,565622,156107,2907429,30123,5922,1804532,530510,449733,219237,1962872	1303511,2578022,2500274,488475,1701078,801787,3629455,808862,1050804	1	0	https://www.metadome.app/metadome/position/GRCh38.p14/chr12/2665614/
chr12	2665615	3338727	A	G	Uncertain_significance	criteria_provided,_single_submitter	NC_000012.12:g.2665615A>G	CACNA1C	Q13936-24	1478	PF00520	232	13	9	1344628,521297,156108,565622,156107,2907429,30123,5922,1804532,530510,449733,219237,1962872	1303511,2578022,2500274,488475,1701078,801787,3629455,808862,1050804	1	0	https://www.metadome.app/metadome/position/GRCh38.p14/chr12/2665614/
chr12	2665615	3338727	A	G	Uncertain_significance	criteria_provided,_single_submitter	NC_000012.12:g.2665615A>G	CACNA1C	Q13936-25	1467	PF00520	232	13	9	1344628,521297,156108,565622,156107,2907429,30123,5922,1804532,530510,449733,219237,1962872	1303511,2578022,2500274,488475,1701078,801787,3629455,808862,1050804	1	0	https://www.metadome.app/metadome/position/GRCh38.p14/chr12/2665614/
chr12	2665615	3338727	A	G	Uncertain_significance	criteria_provided,_single_submitter	NC_000012.12:g.2665615A>G	CACNA1C	Q13936-27	1478	PF00520	232	13	9	1344628,521297,156108,565622,156107,2907429,30123,5922,1804532,530510,449733,219237,1962872	1303511,2578022,2500274,488475,1701078,801787,3629455,808862,1050804	1	0	https://www.metadome.app/metadome/position/GRCh38.p14/chr12/2665614/
chr12	2665615	3338727	A	G	Uncertain_significance	criteria_provided,_single_submitter	NC_000012.12:g.2665615A>G	CACNA1C	Q13936-29	1467	PF00520	232	13	9	1344628,521297,156108,565622,156107,2907429,30123,5922,1804532,530510,449733,219237,1962872	1303511,2578022,2500274,488475,1701078,801787,3629455,808862,1050804	1	0	https://www.metadome.app/metadome/position/GRCh38.p14/chr12/2665614/
chr12	2665615	3338727	A	G	Uncertain_significance	criteria_provided,_single_submitter	NC_000012.12:g.2665615A>G	CACNA1C	Q13936-30	1498	PF00520	232	13	9	1344628,521297,156108,565622,156107,2907429,30123,5922,1804532,530510,449733,219237,1962872	1303511,2578022,2500274,488475,1701078,801787,3629455,808862,1050804	1	0	https://www.metadome.app/metadome/position/GRCh38.p14/chr12/2665614/
chr12	2665615	3338727	A	G	Uncertain_significance	criteria_provided,_single_submitter	NC_000012.12:g.2665615A>G	CACNA1C	Q13936-31	1506	PF00520	232	13	9	1344628,521297,156108,565622,156107,2907429,30123,5922,1804532,530510,449733,219237,1962872	1303511,2578022,2500274,488475,1701078,801787,3629455,808862,1050804	1	0	https://www.metadome.app/metadome/position/GRCh38.p14/chr12/2665614/
chr12	2665615	3338727	A	G	Uncertain_significance	criteria_provided,_single_submitter	NC_000012.12:g.2665615A>G	CACNA1C	Q13936-32	1495	PF00520	232	13	9	1344628,521297,156108,565622,156107,2907429,30123,5922,1804532,530510,449733,219237,1962872	1303511,2578022,2500274,488475,1701078,801787,3629455,808862,1050804	1	0	https://www.metadome.app/metadome/position/GRCh38.p14/chr12/2665614/
chr12	2665615	3338727	A	G	Uncertain_significance	criteria_provided,_single_submitter	NC_000012.12:g.2665615A>G	CACNA1C	Q13936-35	1475	PF00520	232	13	9	1344628,521297,156108,565622,156107,2907429,30123,5922,1804532,530510,449733,219237,1962872	1303511,2578022,2500274,488475,1701078,801787,3629455,808862,1050804	1	0	https://www.metadome.app/metadome/position/GRCh38.p14/chr12/2665614/
chr12	2665615	3338727	A	G	Uncertain_significance	criteria_provided,_single_submitter	NC_000012.12:g.2665615A>G	CACNA1C	Q13936-37	1478	PF00520	232	13	9	1344628,521297,156108,565622,156107,2907429,30123,5922,1804532,530510,449733,219237,1962872	1303511,2578022,2500274,488475,1701078,801787,3629455,808862,1050804	1	0	https://www.metadome.app/metadome/position/GRCh38.p14/chr12/2665614/
chr12	2665618	992575	T	C	Uncertain_significance	criteria_provided,_single_submitter	NC_000012.12:g.2665618T>C	CACNA1C	Q13936-11	1527	PF00520	233	8	8	2583111,4071997,967462,3634055,6352,235920,633635,859281	1705830,590476,207054,1527961,1803061,3634012,3062283,1298993	0	0	https://www.metadome.app/metadome/position/GRCh38.p14/chr12/2665617/
chr12	2665618	992575	T	C	Uncertain_significance	criteria_provided,_single_submitter	NC_000012.12:g.2665618T>C	CACNA1C	Q13936-12	1479	PF00520	233	8	8	2583111,4071997,967462,3634055,6352,235920,633635,859281	1705830,590476,207054,1527961,1803061,3634012,3062283,1298993	0	0	https://www.metadome.app/metadome/position/GRCh38.p14/chr12/2665617/
chr12	2665618	992575	T	C	Uncertain_significance	criteria_provided,_single_submitter	NC_000012.12:g.2665618T>C	CACNA1C	Q13936-13	1479	PF00520	233	8	8	2583111,4071997,967462,3634055,6352,235920,633635,859281	1705830,590476,207054,1527961,1803061,3634012,3062283,1298993	0	0	https://www.metadome.app/metadome/position/GRCh38.p14/chr12/2665617/
chr12	2665618	992575	T	C	Uncertain_significance	criteria_provided,_single_submitter	NC_000012.12:g.2665618T>C	CACNA1C	Q13936-14	1501	PF00520	233	8	8	2583111,4071997,967462,3634055,6352,235920,633635,859281	1705830,590476,207054,1527961,1803061,3634012,3062283,1298993	0	0	https://www.metadome.app/metadome/position/GRCh38.p14/chr12/2665617/
chr12	2665618	992575	T	C	Uncertain_significance	criteria_provided,_single_submitter	NC_000012.12:g.2665618T>C	CACNA1C	Q13936-15	1466	PF00520	233	8	8	2583111,4071997,967462,3634055,6352,235920,633635,859281	1705830,590476,207054,1527961,1803061,3634012,3062283,1298993	0	0	https://www.metadome.app/metadome/position/GRCh38.p14/chr12/2665617/
chr12	2665618	992575	T	C	Uncertain_significance	criteria_provided,_single_submitter	NC_000012.12:g.2665618T>C	CACNA1C	Q13936-19	1468	PF00520	233	8	8	2583111,4071997,967462,3634055,6352,235920,633635,859281	1705830,590476,207054,1527961,1803061,3634012,3062283,1298993	0	0	https://www.metadome.app/metadome/position/GRCh38.p14/chr12/2665617/
chr12	2665618	992575	T	C	Uncertain_significance	criteria_provided,_single_submitter	NC_000012.12:g.2665618T>C	CACNA1C	Q13936-20	1479	PF00520	233	8	8	2583111,4071997,967462,3634055,6352,235920,633635,859281	1705830,590476,207054,1527961,1803061,3634012,3062283,1298993	0	0	https://www.metadome.app/metadome/position/GRCh38.p14/chr12/2665617/
chr12	2665618	992575	T	C	Uncertain_significance	criteria_provided,_single_submitter	NC_000012.12:g.2665618T>C	CACNA1C	Q13936-21	1479	PF00520	233	8	8	2583111,4071997,967462,3634055,6352,235920,633635,859281	1705830,590476,207054,1527961,1803061,3634012,3062283,1298993	0	0	https://www.metadome.app/metadome/position/GRCh38.p14/chr12/2665617/
chr12	2665618	992575	T	C	Uncertain_significance	criteria_provided,_single_submitter	NC_000012.12:g.2665618T>C	CACNA1C	Q13936-22	1479	PF00520	233	8	8	2583111,4071997,967462,3634055,6352,235920,633635,859281	1705830,590476,207054,1527961,1803061,3634012,3062283,1298993	0	0	https://www.metadome.app/metadome/position/GRCh38.p14/chr12/2665617/
chr12	2665618	992575	T	C	Uncertain_significance	criteria_provided,_single_submitter	NC_000012.12:g.2665618T>C	CACNA1C	Q13936-23	1479	PF00520	233	8	8	2583111,4071997,967462,3634055,6352,235920,633635,859281	1705830,590476,207054,1527961,1803061,3634012,3062283,1298993	0	0	https://www.metadome.app/metadome/position/GRCh38.p14/chr12/2665617/
chr12	2665618	992575	T	C	Uncertain_significance	criteria_provided,_single_submitter	NC_000012.12:g.2665618T>C	CACNA1C	Q13936-24	1479	PF00520	233	8	8	2583111,4071997,967462,3634055,6352,235920,633635,859281	1705830,590476,207054,1527961,1803061,3634012,3062283,1298993	0	0	https://www.metadome.app/metadome/position/GRCh38.p14/chr12/2665617/
chr12	2665618	992575	T	C	Uncertain_significance	criteria_provided,_single_submitter	NC_000012.12:g.2665618T>C	CACNA1C	Q13936-25	1468	PF00520	233	8	8	2583111,4071997,967462,3634055,6352,235920,633635,859281	1705830,590476,207054,1527961,1803061,3634012,3062283,1298993	0	0	https://www.metadome.app/metadome/position/GRCh38.p14/chr12/2665617/
chr12	2665618	992575	T	C	Uncertain_significance	criteria_provided,_single_submitter	NC_000012.12:g.2665618T>C	CACNA1C	Q13936-27	1479	PF00520	233	8	8	2583111,4071997,967462,3634055,6352,235920,633635,859281	1705830,590476,207054,1527961,1803061,3634012,3062283,1298993	0	0	https://www.metadome.app/metadome/position/GRCh38.p14/chr12/2665617/
chr12	2665618	992575	T	C	Uncertain_significance	criteria_provided,_single_submitter	NC_000012.12:g.2665618T>C	CACNA1C	Q13936-29	1468	PF00520	233	8	8	2583111,4071997,967462,3634055,6352,235920,633635,859281	1705830,590476,207054,1527961,1803061,3634012,3062283,1298993	0	0	https://www.metadome.app/metadome/position/GRCh38.p14/chr12/2665617/
chr12	2665618	992575	T	C	Uncertain_significance	criteria_provided,_single_submitter	NC_000012.12:g.2665618T>C	CACNA1C	Q13936-30	1499	PF00520	233	8	8	2583111,4071997,967462,3634055,6352,235920,633635,859281	1705830,590476,207054,1527961,1803061,3634012,3062283,1298993	0	0	https://www.metadome.app/metadome/position/GRCh38.p14/chr12/2665617/
chr12	2665618	992575	T	C	Uncertain_significance	criteria_provided,_single_submitter	NC_000012.12:g.2665618T>C	CACNA1C	Q13936-31	1507	PF00520	233	8	8	2583111,4071997,967462,3634055,6352,235920,633635,859281	1705830,590476,207054,1527961,1803061,3634012,3062283,1298993	0	0	https://www.metadome.app/metadome/position/GRCh38.p14/chr12/2665617/
chr12	2665618	992575	T	C	Uncertain_significance	criteria_provided,_single_submitter	NC_000012.12:g.2665618T>C	CACNA1C	Q13936-32	1496	PF00520	233	8	8	2583111,4071997,967462,3634055,6352,235920,633635,859281	1705830,590476,207054,1527961,1803061,3634012,3062283,1298993	0	0	https://www.metadome.app/metadome/position/GRCh38.p14/chr12/2665617/
chr12	2665618	992575	T	C	Uncertain_significance	criteria_provided,_single_submitter	NC_000012.12:g.2665618T>C	CACNA1C	Q13936-35	1476	PF00520	233	8	8	2583111,4071997,967462,3634055,6352,235920,633635,859281	1705830,590476,207054,1527961,1803061,3634012,3062283,1298993	0	0	https://www.metadome.app/metadome/position/GRCh38.p14/chr12/2665617/
chr12	2665618	992575	T	C	Uncertain_significance	criteria_provided,_single_submitter	NC_000012.12:g.2665618T>C	CACNA1C	Q13936-37	1479	PF00520	233	8	8	2583111,4071997,967462,3634055,6352,235920,633635,859281	1705830,590476,207054,1527961,1803061,3634012,3062283,1298993	0	0	https://www.metadome.app/metadome/position/GRCh38.p14/chr12/2665617/
chr12	2665630	2544528	C	A	Uncertain_significance	criteria_provided,_single_submitter	NC_000012.12:g.2665630C>A	CACNA1C	Q13936-11	1531	PF00520	237	1	5	2093457	985383,369675,1320269,807676,3532071	1	0	https://www.metadome.app/metadome/position/GRCh38.p14/chr12/2665629/
chr12	2665630	2544528	C	A	Uncertain_significance	criteria_provided,_single_submitter	NC_000012.12:g.2665630C>A	CACNA1C	Q13936-12	1483	PF00520	237	1	5	2093457	985383,369675,1320269,807676,3532071	1	0	https://www.metadome.app/metadome/position/GRCh38.p14/chr12/2665629/
chr12	2665630	2544528	C	A	Uncertain_significance	criteria_provided,_single_submitter	NC_000012.12:g.2665630C>A	CACNA1C	Q13936-13	1483	PF00520	237	1	5	2093457	985383,369675,1320269,807676,3532071	1	0	https://www.metadome.app/metadome/position/GRCh38.p14/chr12/2665629/
chr12	2665630	2544528	C	A	Uncertain_significance	criteria_provided,_single_submitter	NC_000012.12:g.2665630C>A	CACNA1C	Q13936-14	1505	PF00520	237	1	5	2093457	985383,369675,1320269,807676,3532071	1	0	https://www.metadome.app/metadome/position/GRCh38.p14/chr12/2665629/
chr12	2665630	2544528	C	A	Uncertain_significance	criteria_provided,_single_submitter	NC_000012.12:g.2665630C>A	CACNA1C	Q13936-15	1470	PF00520	237	1	5	2093457	985383,369675,1320269,807676,3532071	1	0	https://www.metadome.app/metadome/position/GRCh38.p14/chr12/2665629/
chr12	2665630	2544528	C	A	Uncertain_significance	criteria_provided,_single_submitter	NC_000012.12:g.2665630C>A	CACNA1C	Q13936-19	1472	PF00520	237	1	5	2093457	985383,369675,1320269,807676,3532071	1	0	https://www.metadome.app/metadome/position/GRCh38.p14/chr12/2665629/
chr12	2665630	2544528	C	A	Uncertain_significance	criteria_provided,_single_submitter	NC_000012.12:g.2665630C>A	CACNA1C	Q13936-20	1483	PF00520	237	1	5	2093457	985383,369675,1320269,807676,3532071	1	0	https://www.metadome.app/metadome/position/GRCh38.p14/chr12/2665629/
chr12	2665630	2544528	C	A	Uncertain_significance	criteria_provided,_single_submitter	NC_000012.12:g.2665630C>A	CACNA1C	Q13936-21	1483	PF00520	237	1	5	2093457	985383,369675,1320269,807676,3532071	1	0	https://www.metadome.app/metadome/position/GRCh38.p14/chr12/2665629/
chr12	2665630	2544528	C	A	Uncertain_significance	criteria_provided,_single_submitter	NC_000012.12:g.2665630C>A	CACNA1C	Q13936-22	1483	PF00520	237	1	5	2093457	985383,369675,1320269,807676,3532071	1	0	https://www.metadome.app/metadome/position/GRCh38.p14/chr12/2665629/
chr12	2665630	2544528	C	A	Uncertain_significance	criteria_provided,_single_submitter	NC_000012.12:g.2665630C>A	CACNA1C	Q13936-23	1483	PF00520	237	1	5	2093457	985383,369675,1320269,807676,3532071	1	0	https://www.metadome.app/metadome/position/GRCh38.p14/chr12/2665629/
chr12	2665630	2544528	C	A	Uncertain_significance	criteria_provided,_single_submitter	NC_000012.12:g.2665630C>A	CACNA1C	Q13936-24	1483	PF00520	237	1	5	2093457	985383,369675,1320269,807676,3532071	1	0	https://www.metadome.app/metadome/position/GRCh38.p14/chr12/2665629/
chr12	2665630	2544528	C	A	Uncertain_significance	criteria_provided,_single_submitter	NC_000012.12:g.2665630C>A	CACNA1C	Q13936-25	1472	PF00520	237	1	5	2093457	985383,369675,1320269,807676,3532071	1	0	https://www.metadome.app/metadome/position/GRCh38.p14/chr12/2665629/
chr12	2665630	2544528	C	A	Uncertain_significance	criteria_provided,_single_submitter	NC_000012.12:g.2665630C>A	CACNA1C	Q13936-27	1483	PF00520	237	1	5	2093457	985383,369675,1320269,807676,3532071	1	0	https://www.metadome.app/metadome/position/GRCh38.p14/chr12/2665629/
chr12	2665630	2544528	C	A	Uncertain_significance	criteria_provided,_single_submitter	NC_000012.12:g.2665630C>A	CACNA1C	Q13936-29	1472	PF00520	237	1	5	2093457	985383,369675,1320269,807676,3532071	1	0	https://www.metadome.app/metadome/position/GRCh38.p14/chr12/2665629/
chr12	2665630	2544528	C	A	Uncertain_significance	criteria_provided,_single_submitter	NC_000012.12:g.2665630C>A	CACNA1C	Q13936-30	1503	PF00520	237	1	5	2093457	985383,369675,1320269,807676,3532071	1	0	https://www.metadome.app/metadome/position/GRCh38.p14/chr12/2665629/
chr12	2665630	2544528	C	A	Uncertain_significance	criteria_provided,_single_submitter	NC_000012.12:g.2665630C>A	CACNA1C	Q13936-31	1511	PF00520	237	1	5	2093457	985383,369675,1320269,807676,3532071	1	0	https://www.metadome.app/metadome/position/GRCh38.p14/chr12/2665629/
chr12	2665630	2544528	C	A	Uncertain_significance	criteria_provided,_single_submitter	NC_000012.12:g.2665630C>A	CACNA1C	Q13936-32	1500	PF00520	237	1	5	2093457	985383,369675,1320269,807676,3532071	1	0	https://www.metadome.app/metadome/position/GRCh38.p14/chr12/2665629/
chr12	2665630	2544528	C	A	Uncertain_significance	criteria_provided,_single_submitter	NC_000012.12:g.2665630C>A	CACNA1C	Q13936-35	1480	PF00520	237	1	5	2093457	985383,369675,1320269,807676,3532071	1	0	https://www.metadome.app/metadome/position/GRCh38.p14/chr12/2665629/
chr12	2665630	2544528	C	A	Uncertain_significance	criteria_provided,_single_submitter	NC_000012.12:g.2665630C>A	CACNA1C	Q13936-37	1483	PF00520	237	1	5	2093457	985383,369675,1320269,807676,3532071	1	0	https://www.metadome.app/metadome/position/GRCh38.p14/chr12/2665629/
chr12	2665640	1714596	G	C	Uncertain_significance	criteria_provided,_single_submitter	NC_000012.12:g.2665640G>C	CACNA1C	Q13936-11	1534	PF00520	240	2	0	436629,929425		1	0	https://www.metadome.app/metadome/position/GRCh38.p14/chr12/2665638/
chr12	2665640	1714596	G	C	Uncertain_significance	criteria_provided,_single_submitter	NC_000012.12:g.2665640G>C	CACNA1C	Q13936-12	1486	PF00520	240	2	0	436629,929425		1	0	https://www.metadome.app/metadome/position/GRCh38.p14/chr12/2665638/
chr12	2665640	1714596	G	C	Uncertain_significance	criteria_provided,_single_submitter	NC_000012.12:g.2665640G>C	CACNA1C	Q13936-13	1486	PF00520	240	2	0	436629,929425		1	0	https://www.metadome.app/metadome/position/GRCh38.p14/chr12/2665638/
chr12	2665640	1714596	G	C	Uncertain_significance	criteria_provided,_single_submitter	NC_000012.12:g.2665640G>C	CACNA1C	Q13936-14	1508	PF00520	240	2	0	436629,929425		1	0	https://www.metadome.app/metadome/position/GRCh38.p14/chr12/2665638/
chr12	2665640	1714596	G	C	Uncertain_significance	criteria_provided,_single_submitter	NC_000012.12:g.2665640G>C	CACNA1C	Q13936-15	1473	PF00520	240	2	0	436629,929425		1	0	https://www.metadome.app/metadome/position/GRCh38.p14/chr12/2665638/
chr12	2665640	1714596	G	C	Uncertain_significance	criteria_provided,_single_submitter	NC_000012.12:g.2665640G>C	CACNA1C	Q13936-19	1475	PF00520	240	2	0	436629,929425		1	0	https://www.metadome.app/metadome/position/GRCh38.p14/chr12/2665638/
chr12	2665640	1714596	G	C	Uncertain_significance	criteria_provided,_single_submitter	NC_000012.12:g.2665640G>C	CACNA1C	Q13936-20	1486	PF00520	240	2	0	436629,929425		1	0	https://www.metadome.app/metadome/position/GRCh38.p14/chr12/2665638/
chr12	2665640	1714596	G	C	Uncertain_significance	criteria_provided,_single_submitter	NC_000012.12:g.2665640G>C	CACNA1C	Q13936-21	1486	PF00520	240	2	0	436629,929425		1	0	https://www.metadome.app/metadome/position/GRCh38.p14/chr12/2665638/
chr12	2665640	1714596	G	C	Uncertain_significance	criteria_provided,_single_submitter	NC_000012.12:g.2665640G>C	CACNA1C	Q13936-22	1486	PF00520	240	2	0	436629,929425		1	0	https://www.metadome.app/metadome/position/GRCh38.p14/chr12/2665638/
chr12	2665640	1714596	G	C	Uncertain_significance	criteria_provided,_single_submitter	NC_000012.12:g.2665640G>C	CACNA1C	Q13936-23	1486	PF00520	240	2	0	436629,929425		1	0	https://www.metadome.app/metadome/position/GRCh38.p14/chr12/2665638/
chr12	2665640	1714596	G	C	Uncertain_significance	criteria_provided,_single_submitter	NC_000012.12:g.2665640G>C	CACNA1C	Q13936-24	1486	PF00520	240	2	0	436629,929425		1	0	https://www.metadome.app/metadome/position/GRCh38.p14/chr12/2665638/
chr12	2665640	1714596	G	C	Uncertain_significance	criteria_provided,_single_submitter	NC_000012.12:g.2665640G>C	CACNA1C	Q13936-25	1475	PF00520	240	2	0	436629,929425		1	0	https://www.metadome.app/metadome/position/GRCh38.p14/chr12/2665638/
chr12	2665640	1714596	G	C	Uncertain_significance	criteria_provided,_single_submitter	NC_000012.12:g.2665640G>C	CACNA1C	Q13936-27	1486	PF00520	240	2	0	436629,929425		1	0	https://www.metadome.app/metadome/position/GRCh38.p14/chr12/2665638/
chr12	2665640	1714596	G	C	Uncertain_significance	criteria_provided,_single_submitter	NC_000012.12:g.2665640G>C	CACNA1C	Q13936-29	1475	PF00520	240	2	0	436629,929425		1	0	https://www.metadome.app/metadome/position/GRCh38.p14/chr12/2665638/
chr12	2665640	1714596	G	C	Uncertain_significance	criteria_provided,_single_submitter	NC_000012.12:g.2665640G>C	CACNA1C	Q13936-30	1506	PF00520	240	2	0	436629,929425		1	0	https://www.metadome.app/metadome/position/GRCh38.p14/chr12/2665638/
chr12	2665640	1714596	G	C	Uncertain_significance	criteria_provided,_single_submitter	NC_000012.12:g.2665640G>C	CACNA1C	Q13936-31	1514	PF00520	240	2	0	436629,929425		1	0	https://www.metadome.app/metadome/position/GRCh38.p14/chr12/2665638/
chr12	2665640	1714596	G	C	Uncertain_significance	criteria_provided,_single_submitter	NC_000012.12:g.2665640G>C	CACNA1C	Q13936-32	1503	PF00520	240	2	0	436629,929425		1	0	https://www.metadome.app/metadome/position/GRCh38.p14/chr12/2665638/
chr12	2665640	1714596	G	C	Uncertain_significance	criteria_provided,_single_submitter	NC_000012.12:g.2665640G>C	CACNA1C	Q13936-35	1483	PF00520	240	2	0	436629,929425		1	0	https://www.metadome.app/metadome/position/GRCh38.p14/chr12/2665638/
chr12	2665640	1714596	G	C	Uncertain_significance	criteria_provided,_single_submitter	NC_000012.12:g.2665640G>C	CACNA1C	Q13936-37	1486	PF00520	240	2	0	436629,929425		1	0	https://www.metadome.app/metadome/position/GRCh38.p14/chr12/2665638/
chr12	2666736	1380634	C	T	Uncertain_significance	criteria_provided,_single_submitter	NC_000012.12:g.2666736C>T	CACNA1C	Q13936-11	1574	PF16905	31	0	1		438127	0	0	https://www.metadome.app/metadome/position/GRCh38.p14/chr12/2666735/
chr12	2666736	1380634	C	T	Uncertain_significance	criteria_provided,_single_submitter	NC_000012.12:g.2666736C>T	CACNA1C	Q13936-12	1526	PF16905	31	0	1		438127	0	0	https://www.metadome.app/metadome/position/GRCh38.p14/chr12/2666735/
chr12	2666736	1380634	C	T	Uncertain_significance	criteria_provided,_single_submitter	NC_000012.12:g.2666736C>T	CACNA1C	Q13936-13	1526	PF16905	31	0	1		438127	0	0	https://www.metadome.app/metadome/position/GRCh38.p14/chr12/2666735/
chr12	2666736	1380634	C	T	Uncertain_significance	criteria_provided,_single_submitter	NC_000012.12:g.2666736C>T	CACNA1C	Q13936-14	1548	PF16905	31	0	1		438127	0	0	https://www.metadome.app/metadome/position/GRCh38.p14/chr12/2666735/
chr12	2666736	1380634	C	T	Uncertain_significance	criteria_provided,_single_submitter	NC_000012.12:g.2666736C>T	CACNA1C	Q13936-15	1513	PF16905	31	0	1		438127	0	0	https://www.metadome.app/metadome/position/GRCh38.p14/chr12/2666735/
chr12	2666736	1380634	C	T	Uncertain_significance	criteria_provided,_single_submitter	NC_000012.12:g.2666736C>T	CACNA1C	Q13936-19	1515	PF16905	31	0	1		438127	0	0	https://www.metadome.app/metadome/position/GRCh38.p14/chr12/2666735/
chr12	2666736	1380634	C	T	Uncertain_significance	criteria_provided,_single_submitter	NC_000012.12:g.2666736C>T	CACNA1C	Q13936-20	1526	PF16905	31	0	1		438127	0	0	https://www.metadome.app/metadome/position/GRCh38.p14/chr12/2666735/
chr12	2666736	1380634	C	T	Uncertain_significance	criteria_provided,_single_submitter	NC_000012.12:g.2666736C>T	CACNA1C	Q13936-21	1526	PF16905	31	0	1		438127	0	0	https://www.metadome.app/metadome/position/GRCh38.p14/chr12/2666735/
chr12	2666736	1380634	C	T	Uncertain_significance	criteria_provided,_single_submitter	NC_000012.12:g.2666736C>T	CACNA1C	Q13936-22	1526	PF16905	31	0	1		438127	0	0	https://www.metadome.app/metadome/position/GRCh38.p14/chr12/2666735/
chr12	2666736	1380634	C	T	Uncertain_significance	criteria_provided,_single_submitter	NC_000012.12:g.2666736C>T	CACNA1C	Q13936-23	1526	PF16905	31	0	1		438127	0	0	https://www.metadome.app/metadome/position/GRCh38.p14/chr12/2666735/
chr12	2666736	1380634	C	T	Uncertain_significance	criteria_provided,_single_submitter	NC_000012.12:g.2666736C>T	CACNA1C	Q13936-24	1526	PF16905	31	0	1		438127	0	0	https://www.metadome.app/metadome/position/GRCh38.p14/chr12/2666735/
chr12	2666736	1380634	C	T	Uncertain_significance	criteria_provided,_single_submitter	NC_000012.12:g.2666736C>T	CACNA1C	Q13936-25	1515	PF16905	31	0	1		438127	0	0	https://www.metadome.app/metadome/position/GRCh38.p14/chr12/2666735/
chr12	2666736	1380634	C	T	Uncertain_significance	criteria_provided,_single_submitter	NC_000012.12:g.2666736C>T	CACNA1C	Q13936-27	1526	PF16905	31	0	1		438127	0	0	https://www.metadome.app/metadome/position/GRCh38.p14/chr12/2666735/
chr12	2666736	1380634	C	T	Uncertain_significance	criteria_provided,_single_submitter	NC_000012.12:g.2666736C>T	CACNA1C	Q13936-29	1515	PF16905	31	0	1		438127	0	0	https://www.metadome.app/metadome/position/GRCh38.p14/chr12/2666735/
chr12	2666736	1380634	C	T	Uncertain_significance	criteria_provided,_single_submitter	NC_000012.12:g.2666736C>T	CACNA1C	Q13936-30	1546	PF16905	31	0	1		438127	0	0	https://www.metadome.app/metadome/position/GRCh38.p14/chr12/2666735/
chr12	2666736	1380634	C	T	Uncertain_significance	criteria_provided,_single_submitter	NC_000012.12:g.2666736C>T	CACNA1C	Q13936-31	1554	PF16905	31	0	1		438127	0	0	https://www.metadome.app/metadome/position/GRCh38.p14/chr12/2666735/
chr12	2666736	1380634	C	T	Uncertain_significance	criteria_provided,_single_submitter	NC_000012.12:g.2666736C>T	CACNA1C	Q13936-32	1543	PF16905	31	0	1		438127	0	0	https://www.metadome.app/metadome/position/GRCh38.p14/chr12/2666735/
chr12	2666736	1380634	C	T	Uncertain_significance	criteria_provided,_single_submitter	NC_000012.12:g.2666736C>T	CACNA1C	Q13936-35	1523	PF16905	31	0	1		438127	0	0	https://www.metadome.app/metadome/position/GRCh38.p14/chr12/2666735/
chr12	2666736	1380634	C	T	Uncertain_significance	criteria_provided,_single_submitter	NC_000012.12:g.2666736C>T	CACNA1C	Q13936-37	1526	PF16905	31	0	1		438127	0	0	https://www.metadome.app/metadome/position/GRCh38.p14/chr12/2666735/
chr12	2866489	4026408	G	C	Uncertain_significance	criteria_provided,_single_submitter	NC_000012.12:g.2866489G>C	FOXM1	Q08050	293	PF00250	59	0	1		3343971	0	0	https://www.metadome.app/metadome/position/GRCh38.p14/chr12/2866489/
chr12	2866489	4026408	G	C	Uncertain_significance	criteria_provided,_single_submitter	NC_000012.12:g.2866489G>C	FOXM1	Q08050-2	293	PF00250	59	0	1		3343971	0	0	https://www.metadome.app/metadome/position/GRCh38.p14/chr12/2866489/
chr12	2866489	4026408	G	C	Uncertain_significance	criteria_provided,_single_submitter	NC_000012.12:g.2866489G>C	FOXM1	Q08050-3	293	PF00250	59	0	1		3343971	0	0	https://www.metadome.app/metadome/position/GRCh38.p14/chr12/2866489/
chr12	2868642	4259357	C	T	Uncertain_significance	criteria_provided,_single_submitter	NC_000012.12:g.2868642C>T	FOXM1	Q08050	256	PF00250	22	0	1		3775883	0	0	https://www.metadome.app/metadome/position/GRCh38.p14/chr12/2868641/
chr12	2868642	4259357	C	T	Uncertain_significance	criteria_provided,_single_submitter	NC_000012.12:g.2868642C>T	FOXM1	Q08050-2	256	PF00250	22	0	1		3775883	0	0	https://www.metadome.app/metadome/position/GRCh38.p14/chr12/2868641/
chr12	2868642	4259357	C	T	Uncertain_significance	criteria_provided,_single_submitter	NC_000012.12:g.2868642C>T	FOXM1	Q08050-3	256	PF00250	22	0	1		3775883	0	0	https://www.metadome.app/metadome/position/GRCh38.p14/chr12/2868641/
chr12	2868643	2516304	G	A	Uncertain_significance	criteria_provided,_single_submitter	NC_000012.12:g.2868643G>A	FOXM1	Q08050	256	PF00250	22	0	1		3775883	0	0	https://www.metadome.app/metadome/position/GRCh38.p14/chr12/2868641/
chr12	2868643	2516304	G	A	Uncertain_significance	criteria_provided,_single_submitter	NC_000012.12:g.2868643G>A	FOXM1	Q08050-2	256	PF00250	22	0	1		3775883	0	0	https://www.metadome.app/metadome/position/GRCh38.p14/chr12/2868641/
chr12	2868643	2516304	G	A	Uncertain_significance	criteria_provided,_single_submitter	NC_000012.12:g.2868643G>A	FOXM1	Q08050-3	256	PF00250	22	0	1		3775883	0	0	https://www.metadome.app/metadome/position/GRCh38.p14/chr12/2868641/
chr12	2938235	3065833	G	A	Uncertain_significance	criteria_provided,_single_submitter	NC_000012.12:g.2938235G>A	TULP3	O75386	382	PF01167	198	1	1	977980	3593560	0	1	https://www.metadome.app/metadome/position/GRCh38.p14/chr12/2938234/
chr12	2938235	3065833	G	A	Uncertain_significance	criteria_provided,_single_submitter	NC_000012.12:g.2938235G>A	TULP3	O75386-2	382	PF01167	198	1	1	977980	3593560	0	1	https://www.metadome.app/metadome/position/GRCh38.p14/chr12/2938234/
chr12	2939406	3464466	G	A	Uncertain_significance	criteria_provided,_single_submitter	NC_000012.12:g.2939406G>A	TULP3	O75386	431	PF01167	250	0	1		3382015	0	0	https://www.metadome.app/metadome/position/GRCh38.p14/chr12/2939406/
chr12	2939406	3464466	G	A	Uncertain_significance	criteria_provided,_single_submitter	NC_000012.12:g.2939406G>A	TULP3	O75386-2	431	PF01167	250	0	1		3382015	0	0	https://www.metadome.app/metadome/position/GRCh38.p14/chr12/2939406/
chr12	3278521	2532998	A	C	Uncertain_significance	criteria_provided,_single_submitter	NC_000012.12:g.3278521A>C	TSPAN9	O75954	55	PF00335	48	0	1		1066224	0	0	https://www.metadome.app/metadome/position/GRCh38.p14/chr12/3278520/
chr12	3278521	2532998	A	C	Uncertain_significance	criteria_provided,_single_submitter	NC_000012.12:g.3278521A>C	TSPAN9	O75954	55	PF00335	48	0	1		1066224	0	0	https://www.metadome.app/metadome/position/GRCh38.p14/chr12/3278520/
chr12	3278522	2546291	C	A	Uncertain_significance	criteria_provided,_single_submitter	NC_000012.12:g.3278522C>A	TSPAN9	O75954	55	PF00335	48	0	1		1066224	0	0	https://www.metadome.app/metadome/position/GRCh38.p14/chr12/3278520/
chr12	3278522	2546291	C	A	Uncertain_significance	criteria_provided,_single_submitter	NC_000012.12:g.3278522C>A	TSPAN9	O75954	55	PF00335	48	0	1		1066224	0	0	https://www.metadome.app/metadome/position/GRCh38.p14/chr12/3278520/
chr12	3281238	3329665	C	T	Uncertain_significance	criteria_provided,_single_submitter	NC_000012.12:g.3281238C>T	TSPAN9	O75954	158	PF00335	153	0	1		1949996	1	0	https://www.metadome.app/metadome/position/GRCh38.p14/chr12/3281237/
chr12	3281238	3329665	C	T	Uncertain_significance	criteria_provided,_single_submitter	NC_000012.12:g.3281238C>T	TSPAN9	O75954	158	PF00335	153	0	1		1949996	1	0	https://www.metadome.app/metadome/position/GRCh38.p14/chr12/3281237/
chr12	3281261	4192616	C	T	Uncertain_significance	criteria_provided,_single_submitter	NC_000012.12:g.3281261C>T	TSPAN9	O75954	166	PF00335	161	1	0	1067912		0	0	https://www.metadome.app/metadome/position/GRCh38.p14/chr12/3281261/
chr12	3281261	4192616	C	T	Uncertain_significance	criteria_provided,_single_submitter	NC_000012.12:g.3281261C>T	TSPAN9	O75954	166	PF00335	161	1	0	1067912		0	0	https://www.metadome.app/metadome/position/GRCh38.p14/chr12/3281261/
chr12	3281268	3329664	G	A	Uncertain_significance	criteria_provided,_single_submitter	NC_000012.12:g.3281268G>A	TSPAN9	O75954	168	PF00335	163	2	1	438671,942898	2724477	0	0	https://www.metadome.app/metadome/position/GRCh38.p14/chr12/3281267/
chr12	3281268	3329664	G	A	Uncertain_significance	criteria_provided,_single_submitter	NC_000012.12:g.3281268G>A	TSPAN9	O75954	168	PF00335	163	2	1	438671,942898	2724477	0	0	https://www.metadome.app/metadome/position/GRCh38.p14/chr12/3281267/
chr12	3281296	4192615	C	G	Uncertain_significance	criteria_provided,_single_submitter	NC_000012.12:g.3281296C>G	TSPAN9	O75954	177	PF00335	172	0	2		2700422,2813271	0	0	https://www.metadome.app/metadome/position/GRCh38.p14/chr12/3281294/
chr12	3281296	4192615	C	G	Uncertain_significance	criteria_provided,_single_submitter	NC_000012.12:g.3281296C>G	TSPAN9	O75954	177	PF00335	172	0	2		2700422,2813271	0	0	https://www.metadome.app/metadome/position/GRCh38.p14/chr12/3281294/
chr12	3616958	3496856	C	T	Uncertain_significance	criteria_provided,_single_submitter	NC_000012.12:g.3616958C>T	CRACR2A	Q9BSW2	703	PF00071	157	1	0	156532		2	0	https://www.metadome.app/metadome/position/GRCh38.p14/chr12/3616956/
chr12	3616982	4233864	T	C	Uncertain_significance	criteria_provided,_single_submitter	NC_000012.12:g.3616982T>C	CRACR2A	Q9BSW2	695	PF00071	149	2	2	12591,7346	45126,1176531	1	0	https://www.metadome.app/metadome/position/GRCh38.p14/chr12/3616980/
chr12	3619288	3077202	C	T	Uncertain_significance	criteria_provided,_single_submitter	NC_000012.12:g.3619288C>T	CRACR2A	Q9BSW2	673	PF00071	127	0	1		2577489	1	0	https://www.metadome.app/metadome/position/GRCh38.p14/chr12/3619286/
chr12	3619369	2246578	C	A	Uncertain_significance	criteria_provided,_single_submitter	NC_000012.12:g.3619369C>A	CRACR2A	Q9BSW2	646	PF00071	100	0	1		2430281	2	0	https://www.metadome.app/metadome/position/GRCh38.p14/chr12/3619367/
chr12	3627497	3077200	A	G	Uncertain_significance	criteria_provided,_single_submitter	NC_000012.12:g.3627497A>G	CRACR2A	Q9BSW2	624	PF00071	78	0	1		432071	0	0	https://www.metadome.app/metadome/position/GRCh38.p14/chr12/3627496/
chr12	3627534	3496847	G	C	Uncertain_significance	criteria_provided,_single_submitter	NC_000012.12:g.3627534G>C	CRACR2A	Q9BSW2	612	PF00071	66	1	3	801330	3633617,2447640,2443571	1	0	https://www.metadome.app/metadome/position/GRCh38.p14/chr12/3627532/
chr12	3627549	3496861	A	G	Uncertain_significance	criteria_provided,_single_submitter	NC_000012.12:g.3627549A>G	CRACR2A	Q9BSW2	607	PF00071	61	8	3	2664644,370035,372863,694696,183408,183407,183406,445283	982386,2431922,1333690	0	0	https://www.metadome.app/metadome/position/GRCh38.p14/chr12/3627547/
chr12	3627631	2520438	T	C	Uncertain_significance	criteria_provided,_single_submitter	NC_000012.12:g.3627631T>C	CRACR2A	Q9BSW2	604	PF00071	58	7	5	13900,280409,9447,45117,45116,177777,2446363	981604,376318,160364,2052978,635783	0	0	https://www.metadome.app/metadome/position/GRCh38.p14/chr12/3627630/
chr12	3627640	3836193	G	T	Uncertain_significance	criteria_provided,_single_submitter	NC_000012.12:g.3627640G>T	CRACR2A	Q9BSW2	601	PF00071	55	3	1	1070042,12610,12588	635782	0	0	https://www.metadome.app/metadome/position/GRCh38.p14/chr12/3627639/
chr12	3633675	2402573	G	A	Uncertain_significance	criteria_provided,_single_submitter	NC_000012.12:g.3633675G>A	CRACR2A	Q9BSW2	555	PF00071	9	4	5	12606,45124,12580,12593	375876,13899,376323,560681,635781	1	0	https://www.metadome.app/metadome/position/GRCh38.p14/chr12/3633674/
chr12	3633678	4006606	G	A	Uncertain_significance	criteria_provided,_single_submitter	NC_000012.12:g.3633678G>A	CRACR2A	Q9BSW2	554	PF00071	8	14	5	40468,40469,177778,12600,12603,12613,12602,626911,4086462,1699117,12583,12584,2672309,2672306	375961,12578,3906924,977758,2626855	1	0	https://www.metadome.app/metadome/position/GRCh38.p14/chr12/3633677/
chr12	3680256	2594094	C	T	Uncertain_significance	criteria_provided,_single_submitter	NC_000012.12:g.3680256C>T	CRACR2A	Q9BSW2	108	PF13499	61	5	2	974612,974613,812678,1687145,974935	458198,1467722	0	0	https://www.metadome.app/metadome/position/GRCh38.p14/chr12/3680254/
chr12	3680256	2594094	C	T	Uncertain_significance	criteria_provided,_single_submitter	NC_000012.12:g.3680256C>T	CRACR2A	Q9BSW2-1	108	PF13499	61	5	2	974612,974613,812678,1687145,974935	458198,1467722	0	0	https://www.metadome.app/metadome/position/GRCh38.p14/chr12/3680254/
chr12	3680268	2297883	G	T	Uncertain_significance	criteria_provided,_single_submitter	NC_000012.12:g.3680268G>T	CRACR2A	Q9BSW2	104	PF13499	57	2	0	9152,2871		0	0	https://www.metadome.app/metadome/position/GRCh38.p14/chr12/3680266/
chr12	3680268	2297883	G	T	Uncertain_significance	criteria_provided,_single_submitter	NC_000012.12:g.3680268G>T	CRACR2A	Q9BSW2-1	104	PF13499	57	2	0	9152,2871		0	0	https://www.metadome.app/metadome/position/GRCh38.p14/chr12/3680266/
chr12	3680279	4006612	C	A	Uncertain_significance	criteria_provided,_single_submitter	NC_000012.12:g.3680279C>A	CRACR2A	Q9BSW2	100	PF13499	53	0	3		542137,3338336,1067140	1	0	https://www.metadome.app/metadome/position/GRCh38.p14/chr12/3680278/
chr12	3680279	4006612	C	A	Uncertain_significance	criteria_provided,_single_submitter	NC_000012.12:g.3680279C>A	CRACR2A	Q9BSW2-1	100	PF13499	53	0	3		542137,3338336,1067140	1	0	https://www.metadome.app/metadome/position/GRCh38.p14/chr12/3680278/
chr12	3680280	3496857	C	T	Uncertain_significance	criteria_provided,_single_submitter	NC_000012.12:g.3680280C>T	CRACR2A	Q9BSW2	100	PF13499	53	0	3		542137,3338336,1067140	1	0	https://www.metadome.app/metadome/position/GRCh38.p14/chr12/3680278/
chr12	3680280	3496857	C	T	Uncertain_significance	criteria_provided,_single_submitter	NC_000012.12:g.3680280C>T	CRACR2A	Q9BSW2-1	100	PF13499	53	0	3		542137,3338336,1067140	1	0	https://www.metadome.app/metadome/position/GRCh38.p14/chr12/3680278/
chr12	3696811	2258637	A	C	Uncertain_significance	criteria_provided,_single_submitter	NC_000012.12:g.3696811A>C	CRACR2A	Q9BSW2	63	PF13499	12	2	0	409871,2872		0	0	https://www.metadome.app/metadome/position/GRCh38.p14/chr12/3696811/
chr12	3696811	2258637	A	C	Uncertain_significance	criteria_provided,_single_submitter	NC_000012.12:g.3696811A>C	CRACR2A	Q9BSW2-1	63	PF13499	12	2	0	409871,2872		0	0	https://www.metadome.app/metadome/position/GRCh38.p14/chr12/3696811/
chr12	4276161	2391370	C	A	Uncertain_significance	criteria_provided,_single_submitter	NC_000012.12:g.4276161C>A	CCND2	P30279	118	PF00134	93	1	0	585310		0	0	https://www.metadome.app/metadome/position/GRCh38.p14/chr12/4276161/
chr12	4276161	2391370	C	A	Uncertain_significance	criteria_provided,_single_submitter	NC_000012.12:g.4276161C>A	CCND2	P30279	118	PF00134	93	1	0	585310		0	0	https://www.metadome.app/metadome/position/GRCh38.p14/chr12/4276161/
chr12	4276161	2391370	C	A	Uncertain_significance	criteria_provided,_single_submitter	NC_000012.12:g.4276161C>A	CCND2	P30279	118	PF00134	93	1	0	585310		0	0	https://www.metadome.app/metadome/position/GRCh38.p14/chr12/4276161/
chr12	4370743	3675326	G	A	Uncertain_significance	criteria_provided,_single_submitter	NC_000012.12:g.4370743G>A	FGF23	Q9GZV9	119	PF00167	80	1	0	7532		0	0	https://www.metadome.app/metadome/position/GRCh38.p14/chr12/4370742/
chr12	4370759	2171689	T	C	Uncertain_significance	criteria_provided,_multiple_submitters,_no_conflicts	NC_000012.12:g.4370759T>C	FGF23	Q9GZV9	114	PF00167	75	0	1		545456	0	0	https://www.metadome.app/metadome/position/GRCh38.p14/chr12/4370757/
chr12	4372596	1505152	A	T	Uncertain_significance	criteria_provided,_multiple_submitters,_no_conflicts	NC_000012.12:g.4372596A>T	FGF23	Q9GZV9	105	PF00167	67	0	1		3601126	0	0	https://www.metadome.app/metadome/position/GRCh38.p14/chr12/4372594/
chr12	4372623	1717933	T	C	Uncertain_significance	criteria_provided,_single_submitter	NC_000012.12:g.4372623T>C	FGF23	Q9GZV9	96	PF00167	58	0	1		547375	0	1	https://www.metadome.app/metadome/position/GRCh38.p14/chr12/4372621/
chr12	4372633	1354916	T	A	Uncertain_significance	criteria_provided,_single_submitter	NC_000012.12:g.4372633T>A	FGF23	Q9GZV9	92	PF00167	54	0	1		4072154	1	0	https://www.metadome.app/metadome/position/GRCh38.p14/chr12/4372633/
chr12	4372649	2702988	C	G	Uncertain_significance	criteria_provided,_single_submitter	NC_000012.12:g.4372649C>G	FGF23	Q9GZV9	87	PF00167	49	0	1		1801340	0	1	https://www.metadome.app/metadome/position/GRCh38.p14/chr12/4372648/
chr12	4372659	2387450	C	A	Uncertain_significance	criteria_provided,_single_submitter	NC_000012.12:g.4372659C>A	FGF23	Q9GZV9	84	PF00167	46	1	0	9125		0	0	https://www.metadome.app/metadome/position/GRCh38.p14/chr12/4372657/
chr12	4372659	2970416	C	T	Uncertain_significance	criteria_provided,_single_submitter	NC_000012.12:g.4372659C>T	FGF23	Q9GZV9	84	PF00167	46	1	0	9125		0	0	https://www.metadome.app/metadome/position/GRCh38.p14/chr12/4372657/
chr12	4379381	2056925	T	C	Uncertain_significance	criteria_provided,_single_submitter	NC_000012.12:g.4379381T>C	FGF23	Q9GZV9	68	PF00167	30	1	0	7531		0	0	https://www.metadome.app/metadome/position/GRCh38.p14/chr12/4379379/
chr12	4379390	2809580	G	T	Uncertain_significance	criteria_provided,_single_submitter	NC_000012.12:g.4379390G>T	FGF23	Q9GZV9	65	PF00167	26	0	1		235080	0	0	https://www.metadome.app/metadome/position/GRCh38.p14/chr12/4379388/
chr12	4379459	3256616	G	C	Uncertain_significance	criteria_provided,_single_submitter	NC_000012.12:g.4379459G>C	FGF23	Q9GZV9	42	PF00167	5	1	0	3911900		0	0	https://www.metadome.app/metadome/position/GRCh38.p14/chr12/4379457/
chr12	4434283	3850149	C	T	Uncertain_significance	criteria_provided,_single_submitter	NC_000012.12:g.4434283C>T	FGF6	P10767	187	PF00167	106	0	1		547377	0	0	https://www.metadome.app/metadome/position/GRCh38.p14/chr12/4434281/
chr12	4444135	3094750	T	G	Uncertain_significance	criteria_provided,_single_submitter	NC_000012.12:g.4444135T>G	FGF6	P10767	150	PF00167	67	0	1		3601126	0	0	https://www.metadome.app/metadome/position/GRCh38.p14/chr12/4444133/
chr12	4445261	3514974	C	T	Uncertain_significance	criteria_provided,_single_submitter	NC_000012.12:g.4445261C>T	FGF6	P10767	104	PF00167	20	1	0	9124		0	0	https://www.metadome.app/metadome/position/GRCh38.p14/chr12/4445259/
chr12	4596254	2209703	G	C	Uncertain_significance	criteria_provided,_single_submitter	NC_000012.12:g.4596254G>C	DYRK4	Q9NR20	130	PF00069	27	1	3	2861761	983219,857803,2574914	1	0	https://www.metadome.app/metadome/position/GRCh38.p14/chr12/4596254/
chr12	4596254	2209703	G	C	Uncertain_significance	criteria_provided,_single_submitter	NC_000012.12:g.4596254G>C	DYRK4	Q9NR20	130	PF00069	27	1	3	2861761	983219,857803,2574914	1	0	https://www.metadome.app/metadome/position/GRCh38.p14/chr12/4596254/
chr12	4596255	2260293	T	G	Uncertain_significance	criteria_provided,_single_submitter	NC_000012.12:g.4596255T>G	DYRK4	Q9NR20	130	PF00069	27	1	3	2861761	983219,857803,2574914	1	0	https://www.metadome.app/metadome/position/GRCh38.p14/chr12/4596254/
chr12	4596255	2260293	T	G	Uncertain_significance	criteria_provided,_single_submitter	NC_000012.12:g.4596255T>G	DYRK4	Q9NR20	130	PF00069	27	1	3	2861761	983219,857803,2574914	1	0	https://www.metadome.app/metadome/position/GRCh38.p14/chr12/4596254/
chr12	4596589	4015734	G	T	Uncertain_significance	criteria_provided,_single_submitter	NC_000012.12:g.4596589G>T	DYRK4	Q9NR20	140	PF00069	37	1	0	2073964		3	0	https://www.metadome.app/metadome/position/GRCh38.p14/chr12/4596589/
chr12	4596589	4015734	G	T	Uncertain_significance	criteria_provided,_single_submitter	NC_000012.12:g.4596589G>T	DYRK4	Q9NR20	140	PF00069	37	1	0	2073964		3	0	https://www.metadome.app/metadome/position/GRCh38.p14/chr12/4596589/
chr12	4596629	2354931	G	A	Uncertain_significance	criteria_provided,_single_submitter	NC_000012.12:g.4596629G>A	DYRK4	Q9NR20	154	PF00069	54	0	1		425052	1	0	https://www.metadome.app/metadome/position/GRCh38.p14/chr12/4596629/
chr12	4596629	2354931	G	A	Uncertain_significance	criteria_provided,_single_submitter	NC_000012.12:g.4596629G>A	DYRK4	Q9NR20	154	PF00069	54	0	1		425052	1	0	https://www.metadome.app/metadome/position/GRCh38.p14/chr12/4596629/
chr12	4596657	2374880	C	A	Uncertain_significance	criteria_provided,_single_submitter	NC_000012.12:g.4596657C>A	DYRK4	Q9NR20	163	PF00069	57	2	0	917743,2405		0	0	https://www.metadome.app/metadome/position/GRCh38.p14/chr12/4596656/
chr12	4596657	2374880	C	A	Uncertain_significance	criteria_provided,_single_submitter	NC_000012.12:g.4596657C>A	DYRK4	Q9NR20	163	PF00069	57	2	0	917743,2405		0	0	https://www.metadome.app/metadome/position/GRCh38.p14/chr12/4596656/
chr12	4596676	3506173	G	A	Uncertain_significance	criteria_provided,_single_submitter	NC_000012.12:g.4596676G>A	DYRK4	Q9NR20	169	PF00069	63	0	2		3775508,1027488	0	0	https://www.metadome.app/metadome/position/GRCh38.p14/chr12/4596674/
chr12	4596676	3506173	G	A	Uncertain_significance	criteria_provided,_single_submitter	NC_000012.12:g.4596676G>A	DYRK4	Q9NR20	169	PF00069	63	0	2		3775508,1027488	0	0	https://www.metadome.app/metadome/position/GRCh38.p14/chr12/4596674/
chr12	4596680	4015739	G	A	Uncertain_significance	criteria_provided,_single_submitter	NC_000012.12:g.4596680G>A	DYRK4	Q9NR20	171	PF00069	65	1	0	433133		3	0	https://www.metadome.app/metadome/position/GRCh38.p14/chr12/4596680/
chr12	4596680	4015739	G	A	Uncertain_significance	criteria_provided,_single_submitter	NC_000012.12:g.4596680G>A	DYRK4	Q9NR20	171	PF00069	65	1	0	433133		3	0	https://www.metadome.app/metadome/position/GRCh38.p14/chr12/4596680/
chr12	4596708	3506167	G	A	Uncertain_significance	criteria_provided,_single_submitter	NC_000012.12:g.4596708G>A	DYRK4	Q9NR20	180	PF00069	74	0	2		1034099,1067592	0	0	https://www.metadome.app/metadome/position/GRCh38.p14/chr12/4596707/
chr12	4596708	3506167	G	A	Uncertain_significance	criteria_provided,_single_submitter	NC_000012.12:g.4596708G>A	DYRK4	Q9NR20	180	PF00069	74	0	2		1034099,1067592	0	0	https://www.metadome.app/metadome/position/GRCh38.p14/chr12/4596707/
chr12	4599032	2591032	A	G	Uncertain_significance	criteria_provided,_single_submitter	NC_000012.12:g.4599032A>G	DYRK4	Q9NR20	189	PF00069	83	1	1	7457	3253647	0	0	https://www.metadome.app/metadome/position/GRCh38.p14/chr12/4599032/
chr12	4599032	2591032	A	G	Uncertain_significance	criteria_provided,_single_submitter	NC_000012.12:g.4599032A>G	DYRK4	Q9NR20	189	PF00069	83	1	1	7457	3253647	0	0	https://www.metadome.app/metadome/position/GRCh38.p14/chr12/4599032/
chr12	4599087	4245944	T	C	Uncertain_significance	criteria_provided,_single_submitter	NC_000012.12:g.4599087T>C	DYRK4	Q9NR20	207	PF00069	100	1	1	1174607	3781031	1	0	https://www.metadome.app/metadome/position/GRCh38.p14/chr12/4599086/
chr12	4599087	4245944	T	C	Uncertain_significance	criteria_provided,_single_submitter	NC_000012.12:g.4599087T>C	DYRK4	Q9NR20	207	PF00069	100	1	1	1174607	3781031	1	0	https://www.metadome.app/metadome/position/GRCh38.p14/chr12/4599086/
chr12	4599101	3506179	C	G	Uncertain_significance	criteria_provided,_single_submitter	NC_000012.12:g.4599101C>G	DYRK4	Q9NR20	212	PF00069	105	0	3		2506575,2576026,812822	2	0	https://www.metadome.app/metadome/position/GRCh38.p14/chr12/4599101/
chr12	4599101	3506179	C	G	Uncertain_significance	criteria_provided,_single_submitter	NC_000012.12:g.4599101C>G	DYRK4	Q9NR20	212	PF00069	105	0	3		2506575,2576026,812822	2	0	https://www.metadome.app/metadome/position/GRCh38.p14/chr12/4599101/
chr12	4599161	3086629	A	C	Uncertain_significance	criteria_provided,_single_submitter	NC_000012.12:g.4599161A>C	DYRK4	Q9NR20	232	PF00069	125	1	1	1068551	3899397	1	0	https://www.metadome.app/metadome/position/GRCh38.p14/chr12/4599161/
chr12	4599161	3086629	A	C	Uncertain_significance	criteria_provided,_single_submitter	NC_000012.12:g.4599161A>C	DYRK4	Q9NR20	232	PF00069	125	1	1	1068551	3899397	1	0	https://www.metadome.app/metadome/position/GRCh38.p14/chr12/4599161/
chr12	4599164	3506175	C	A	Uncertain_significance	criteria_provided,_single_submitter	NC_000012.12:g.4599164C>A	DYRK4	Q9NR20	233	PF00069	126	4	1	2506199,1343376,1038592,156600	2586607	2	0	https://www.metadome.app/metadome/position/GRCh38.p14/chr12/4599164/
chr12	4599164	3506175	C	A	Uncertain_significance	criteria_provided,_single_submitter	NC_000012.12:g.4599164C>A	DYRK4	Q9NR20	233	PF00069	126	4	1	2506199,1343376,1038592,156600	2586607	2	0	https://www.metadome.app/metadome/position/GRCh38.p14/chr12/4599164/
chr12	4599725	2320144	C	A	Uncertain_significance	criteria_provided,_single_submitter	NC_000012.12:g.4599725C>A	DYRK4	Q9NR20	240	PF00069	133	0	1		3254763	4	0	https://www.metadome.app/metadome/position/GRCh38.p14/chr12/4599725/
chr12	4599725	2320144	C	A	Uncertain_significance	criteria_provided,_single_submitter	NC_000012.12:g.4599725C>A	DYRK4	Q9NR20	240	PF00069	133	0	1		3254763	4	0	https://www.metadome.app/metadome/position/GRCh38.p14/chr12/4599725/
chr12	4599767	2278446	A	G	Uncertain_significance	criteria_provided,_single_submitter	NC_000012.12:g.4599767A>G	DYRK4	Q9NR20	254	PF00069	145	2	8	2652660,2429864	2686012,3065405,3777164,1718344,432074,1387019,217360,987209	0	0	https://www.metadome.app/metadome/position/GRCh38.p14/chr12/4599767/
chr12	4599767	2278446	A	G	Uncertain_significance	criteria_provided,_single_submitter	NC_000012.12:g.4599767A>G	DYRK4	Q9NR20	254	PF00069	145	2	8	2652660,2429864	2686012,3065405,3777164,1718344,432074,1387019,217360,987209	0	0	https://www.metadome.app/metadome/position/GRCh38.p14/chr12/4599767/
chr12	4599780	3506172	A	G	Uncertain_significance	criteria_provided,_single_submitter	NC_000012.12:g.4599780A>G	DYRK4	Q9NR20	258	PF00069	149	2	0	1698956,1723193		4	0	https://www.metadome.app/metadome/position/GRCh38.p14/chr12/4599779/
chr12	4599780	3506172	A	G	Uncertain_significance	criteria_provided,_single_submitter	NC_000012.12:g.4599780A>G	DYRK4	Q9NR20	258	PF00069	149	2	0	1698956,1723193		4	0	https://www.metadome.app/metadome/position/GRCh38.p14/chr12/4599779/
chr12	4604925	3086630	A	T	Uncertain_significance	criteria_provided,_single_submitter	NC_000012.12:g.4604925A>T	DYRK4	Q9NR20	265	PF00069	158	2	1	488422,2950640	3897772	1	0	https://www.metadome.app/metadome/position/GRCh38.p14/chr12/4604925/
chr12	4604925	3086630	A	T	Uncertain_significance	criteria_provided,_single_submitter	NC_000012.12:g.4604925A>T	DYRK4	Q9NR20	265	PF00069	158	2	1	488422,2950640	3897772	1	0	https://www.metadome.app/metadome/position/GRCh38.p14/chr12/4604925/
chr12	4604931	2224873	A	T	Uncertain_significance	criteria_provided,_single_submitter	NC_000012.12:g.4604931A>T	DYRK4	Q9NR20	267	PF00069	160	1	8	4082413	1810411,996136,3255564,627624,450322,1299065,985512,421241	1	0	https://www.metadome.app/metadome/position/GRCh38.p14/chr12/4604931/
chr12	4604931	2224873	A	T	Uncertain_significance	criteria_provided,_single_submitter	NC_000012.12:g.4604931A>T	DYRK4	Q9NR20	267	PF00069	160	1	8	4082413	1810411,996136,3255564,627624,450322,1299065,985512,421241	1	0	https://www.metadome.app/metadome/position/GRCh38.p14/chr12/4604931/
chr12	4605039	3274236	C	G	Uncertain_significance	criteria_provided,_single_submitter	NC_000012.12:g.4605039C>G	DYRK4	Q9NR20	303	PF00069	196	3	2	430916,560171,560179	617915,3064479	0	0	https://www.metadome.app/metadome/position/GRCh38.p14/chr12/4605039/
chr12	4605039	3274236	C	G	Uncertain_significance	criteria_provided,_single_submitter	NC_000012.12:g.4605039C>G	DYRK4	Q9NR20	303	PF00069	196	3	2	430916,560171,560179	617915,3064479	0	0	https://www.metadome.app/metadome/position/GRCh38.p14/chr12/4605039/
chr12	4605045	3843117	C	T	Uncertain_significance	criteria_provided,_single_submitter	NC_000012.12:g.4605045C>T	DYRK4	Q9NR20	305	PF00069	198	0	2		3256757,3897872	0	0	https://www.metadome.app/metadome/position/GRCh38.p14/chr12/4605045/
chr12	4605045	3843117	C	T	Uncertain_significance	criteria_provided,_single_submitter	NC_000012.12:g.4605045C>T	DYRK4	Q9NR20	305	PF00069	198	0	2		3256757,3897872	0	0	https://www.metadome.app/metadome/position/GRCh38.p14/chr12/4605045/
chr12	4607330	3506170	C	G	Uncertain_significance	criteria_provided,_single_submitter	NC_000012.12:g.4607330C>G	DYRK4	Q9NR20	320	PF00069	220	0	1		1772646	0	0	https://www.metadome.app/metadome/position/GRCh38.p14/chr12/4607330/
chr12	4607330	3506170	C	G	Uncertain_significance	criteria_provided,_single_submitter	NC_000012.12:g.4607330C>G	DYRK4	Q9NR20	320	PF00069	220	0	1		1772646	0	0	https://www.metadome.app/metadome/position/GRCh38.p14/chr12/4607330/
chr12	4607370	3843113	G	C	Uncertain_significance	criteria_provided,_single_submitter	NC_000012.12:g.4607370G>C	DYRK4	Q9NR20	333	PF00069	228	1	0	430923		2	0	https://www.metadome.app/metadome/position/GRCh38.p14/chr12/4607369/
chr12	4607370	3843113	G	C	Uncertain_significance	criteria_provided,_single_submitter	NC_000012.12:g.4607370G>C	DYRK4	Q9NR20	333	PF00069	228	1	0	430923		2	0	https://www.metadome.app/metadome/position/GRCh38.p14/chr12/4607369/
chr12	4610266	2474078	T	C	Uncertain_significance	criteria_provided,_single_submitter	NC_000012.12:g.4610266T>C	DYRK4	Q9NR20	376	PF00069	239	0	1		3383963	0	0	https://www.metadome.app/metadome/position/GRCh38.p14/chr12/4610265/
chr12	4610266	2474078	T	C	Uncertain_significance	criteria_provided,_single_submitter	NC_000012.12:g.4610266T>C	DYRK4	Q9NR20	376	PF00069	239	0	1		3383963	0	0	https://www.metadome.app/metadome/position/GRCh38.p14/chr12/4610265/
chr12	4610277	3506176	T	C	Uncertain_significance	criteria_provided,_single_submitter	NC_000012.12:g.4610277T>C	DYRK4	Q9NR20	380	PF00069	243	1	1	1410163	3898744	1	0	https://www.metadome.app/metadome/position/GRCh38.p14/chr12/4610277/
chr12	4610277	3506176	T	C	Uncertain_significance	criteria_provided,_single_submitter	NC_000012.12:g.4610277T>C	DYRK4	Q9NR20	380	PF00069	243	1	1	1410163	3898744	1	0	https://www.metadome.app/metadome/position/GRCh38.p14/chr12/4610277/
chr12	4612559	4015736	C	T	Uncertain_significance	criteria_provided,_single_submitter	NC_000012.12:g.4612559C>T	DYRK4	Q9NR20	388	PF00069	251	7	9	182912,8802,8806,1067745,813281,640,180539	870442,1685403,1275793,3147990,4224480,2692427,2443388,954584,143835	4	0	https://www.metadome.app/metadome/position/GRCh38.p14/chr12/4612559/
chr12	4612559	4015736	C	T	Uncertain_significance	criteria_provided,_single_submitter	NC_000012.12:g.4612559C>T	DYRK4	Q9NR20	388	PF00069	251	7	9	182912,8802,8806,1067745,813281,640,180539	870442,1685403,1275793,3147990,4224480,2692427,2443388,954584,143835	4	0	https://www.metadome.app/metadome/position/GRCh38.p14/chr12/4612559/
chr12	4612560	4245941	G	A	Uncertain_significance	criteria_provided,_single_submitter	NC_000012.12:g.4612560G>A	DYRK4	Q9NR20	388	PF00069	251	7	9	182912,8802,8806,1067745,813281,640,180539	870442,1685403,1275793,3147990,4224480,2692427,2443388,954584,143835	4	0	https://www.metadome.app/metadome/position/GRCh38.p14/chr12/4612559/
chr12	4612560	4245941	G	A	Uncertain_significance	criteria_provided,_single_submitter	NC_000012.12:g.4612560G>A	DYRK4	Q9NR20	388	PF00069	251	7	9	182912,8802,8806,1067745,813281,640,180539	870442,1685403,1275793,3147990,4224480,2692427,2443388,954584,143835	4	0	https://www.metadome.app/metadome/position/GRCh38.p14/chr12/4612559/
chr12	4612586	2347108	C	A	Uncertain_significance	criteria_provided,_single_submitter	NC_000012.12:g.4612586C>A	DYRK4	Q9NR20	397	PF00069	260	0	1		871734	0	0	https://www.metadome.app/metadome/position/GRCh38.p14/chr12/4612586/
chr12	4612586	2347108	C	A	Uncertain_significance	criteria_provided,_single_submitter	NC_000012.12:g.4612586C>A	DYRK4	Q9NR20	397	PF00069	260	0	1		871734	0	0	https://www.metadome.app/metadome/position/GRCh38.p14/chr12/4612586/
chr12	4744625	2461558	G	A	Uncertain_significance	criteria_provided,_single_submitter	NC_000012.12:g.4744625G>A	GALNT8	Q9NY28	262	PF00535	70	0	1		1065626	1	0	https://www.metadome.app/metadome/position/GRCh38.p14/chr12/4744624/
chr12	4744657	3518630	G	A	Uncertain_significance	criteria_provided,_single_submitter	NC_000012.12:g.4744657G>A	GALNT8	Q9NY28	273	PF00535	81	1	0	7799		0	0	https://www.metadome.app/metadome/position/GRCh38.p14/chr12/4744657/
chr12	4744691	4028137	A	G	Uncertain_significance	criteria_provided,_single_submitter	NC_000012.12:g.4744691A>G	GALNT8	Q9NY28	284	PF00535	92	0	1		1098270	0	0	https://www.metadome.app/metadome/position/GRCh38.p14/chr12/4744690/
chr12	4810274	691364	A	G	Uncertain_significance	no_assertion_criteria_provided	NC_000012.12:g.4810274A>G	KCNA6	P17658	78	PF02214	38	1	0	235827		0	0	https://www.metadome.app/metadome/position/GRCh38.p14/chr12/4810273/
chr12	4810576	4041404	G	C	Uncertain_significance	criteria_provided,_single_submitter	NC_000012.12:g.4810576G>C	KCNA6	P17658	179	PF00520	7	1	2	2705922	3065501,279588	4	0	https://www.metadome.app/metadome/position/GRCh38.p14/chr12/4810576/
chr12	4810616	4070639	G	A	Uncertain_significance	criteria_provided,_single_submitter	NC_000012.12:g.4810616G>A	KCNA6	P17658	192	PF00520	20	7	3	812122,1026796,3897828,3706342,67720,431385,67072	987044,3770208,3064852	4	0	https://www.metadome.app/metadome/position/GRCh38.p14/chr12/4810615/
chr12	4810883	3365521	G	C	Uncertain_significance	criteria_provided,_single_submitter	NC_000012.12:g.4810883G>C	KCNA6	P17658	281	PF00520	53	4	6	13481,931824,12891,14421	984832,984831,4081914,53060,866459,1517740	2	0	https://www.metadome.app/metadome/position/GRCh38.p14/chr12/4810882/
chr12	4810889	3364450	C	T	Uncertain_significance	criteria_provided,_single_submitter	NC_000012.12:g.4810889C>T	KCNA6	P17658	283	PF00520	55	2	3	498768,2128837	1804118,2747611,2444440	1	0	https://www.metadome.app/metadome/position/GRCh38.p14/chr12/4810888/
chr12	4810910	3532098	C	A	Uncertain_significance	criteria_provided,_single_submitter	NC_000012.12:g.4810910C>A	KCNA6	P17658	290	PF00520	62	1	2	633647	1683445,451069	0	0	https://www.metadome.app/metadome/position/GRCh38.p14/chr12/4810909/
chr12	4810919	3679075	G	A	Uncertain_significance	criteria_provided,_single_submitter	NC_000012.12:g.4810919G>A	KCNA6	P17658	293	PF00520	65	2	0	3242428,2158835		5	0	https://www.metadome.app/metadome/position/GRCh38.p14/chr12/4810918/
chr12	4810951	4041412	A	C	Uncertain_significance	criteria_provided,_single_submitter	NC_000012.12:g.4810951A>C	KCNA6	P17658	304	PF00520	76	3	1	3762026,190326,1359116	17631	2	0	https://www.metadome.app/metadome/position/GRCh38.p14/chr12/4810951/
chr12	4811074	4090091	C	T	Uncertain_significance	criteria_provided,_single_submitter	NC_000012.12:g.4811074C>T	KCNA6	P17658	345	PF00520	98	29	13	1012548,473979,17625,21034,2709304,190328,986989,225100,1411978,5911,8505,68439,800983,1418333,2931831,660961,206852,812511,93639,68592,872004,2576562,2443440,978934,280173,53087,369753,205869,1992305	849085,420958,2109320,1214422,843445,1308366,1803511,840614,2797256,3338840,3634045,976123,519257	1	0	https://www.metadome.app/metadome/position/GRCh38.p14/chr12/4811074/
chr12	4811096	4041409	T	C	Uncertain_significance	criteria_provided,_single_submitter	NC_000012.12:g.4811096T>C	KCNA6	P17658	352	PF00520	105	6	8	420945,65964,3773645,1456762,2134180,21793	3027509,429498,2852598,2028468,1809730,3897768,444534,1057900	1	0	https://www.metadome.app/metadome/position/GRCh38.p14/chr12/4811095/
chr12	4811098	3370775	T	G	Uncertain_significance	criteria_provided,_single_submitter	NC_000012.12:g.4811098T>G	KCNA6	P17658	353	PF00520	106	3	3	2839972,1463576,812512	3773679,802860,450347	3	0	https://www.metadome.app/metadome/position/GRCh38.p14/chr12/4811098/
chr12	4811167	2428866	C	G	Uncertain_significance	criteria_provided,_single_submitter	NC_000012.12:g.4811167C>G	KCNA6	P17658	376	PF00520	129	15	15	183417,3893314,871343,253288,235832,5906,3777333,872398,2775809,461256,1440271,206931,545048,13474,2664953	452778,2633506,1708474,1192830,974856,943942,917887,692001,206970,488378,2718930,3377473,572011,2575065,1690836	0	0	https://www.metadome.app/metadome/position/GRCh38.p14/chr12/4811167/
chr12	4811180	3862640	T	A	Uncertain_significance	criteria_provided,_single_submitter	NC_000012.12:g.4811180T>A	KCNA6	P17658	380	PF00520	133	7	14	201357,60709,126473,2692426,29889,67739,14444	2504611,2125455,847572,3359076,4085566,1679530,1004540,3338177,206785,530428,1511616,67226,2498480,1320124	1	0	https://www.metadome.app/metadome/position/GRCh38.p14/chr12/4811179/
chr12	4811221	4077309	G	C	Uncertain_significance	criteria_provided,_multiple_submitters,_no_conflicts	NC_000012.12:g.4811221G>C	KCNA6	P17658	394	PF00520	147	7	7	190026,14429,67248,633624,21800,1490541,872260	1325766,617638,446929,206786,391858,53117,2735505	0	0	https://www.metadome.app/metadome/position/GRCh38.p14/chr12/4811221/
chr12	4811240	3532100	A	G	Uncertain_significance	criteria_provided,_single_submitter	NC_000012.12:g.4811240A>G	KCNA6	P17658	400	PF00520	165	2	4	206757,211216	801814,3895404,432713,3069190	1	0	https://www.metadome.app/metadome/position/GRCh38.p14/chr12/4811239/
chr12	4811272	3370851	G	T	Uncertain_significance	criteria_provided,_single_submitter	NC_000012.12:g.4811272G>T	KCNA6	P17658	411	PF00520	176	5	8	451108,200743,375518,852899,2748243	1471469,2705925,871910,436651,2049671,427162,2442145,2808341	1	0	https://www.metadome.app/metadome/position/GRCh38.p14/chr12/4811272/
chr12	4811302	3365490	A	G	Uncertain_significance	criteria_provided,_single_submitter	NC_000012.12:g.4811302A>G	KCNA6	P17658	421	PF00520	186	8	6	8488,1705828,871909,1179015,804292,4082457,369764,941582	3634004,4077484,449130,67302,2500323,2152330	2	0	https://www.metadome.app/metadome/position/GRCh38.p14/chr12/4811302/
chr12	4811317	3774164	G	A	Uncertain_significance	criteria_provided,_single_submitter	NC_000012.12:g.4811317G>A	KCNA6	P17658	426	PF00520	191	13	10	156337,1411967,374859,65948,1066441,2764522,569331,2159360,14427,2575245,3655008,53144,216949	979187,2584400,1675065,2582675,982041,834858,429665,834335,200749,2130527	0	0	https://www.metadome.app/metadome/position/GRCh38.p14/chr12/4811317/
chr12	4811333	2297988	T	C	Uncertain_significance	criteria_provided,_single_submitter	NC_000012.12:g.4811333T>C	KCNA6	P17658	431	PF00520	196	6	1	812281,1064464,1455797,1697316,813034,67323	812280	1	0	https://www.metadome.app/metadome/position/GRCh38.p14/chr12/4811332/
chr12	4811351	3370026	T	C	Uncertain_significance	criteria_provided,_single_submitter	NC_000012.12:g.4811351T>C	KCNA6	P17658	437	PF00520	209	5	7	187775,1705492,963219,589810,2846673	1319790,8498,452613,801813,67884,405208,2822011	2	0	https://www.metadome.app/metadome/position/GRCh38.p14/chr12/4811350/
chr12	4811353	3392652	G	A	Uncertain_significance	criteria_provided,_single_submitter	NC_000012.12:g.4811353G>A	KCNA6	P17658	438	PF00520	210	6	2	684702,940673,3338838,423753,67336,1164059	941488,2500324	1	0	https://www.metadome.app/metadome/position/GRCh38.p14/chr12/4811353/
chr12	4811401	4090096	G	C	Uncertain_significance	criteria_provided,_single_submitter	NC_000012.12:g.4811401G>C	KCNA6	P17658	454	PF00520	226	9	15	13487,1342670,2949441,68659,67980,426113,1342980,52936,369772	813805,432103,1206323,692280,3775571,3911748,1679525,2865439,985318,2813384,2502135,978265,633634,372829,1297091	1	0	https://www.metadome.app/metadome/position/GRCh38.p14/chr12/4811401/
chr12	4811413	2582073	G	C	Uncertain_significance	criteria_provided,_single_submitter	NC_000012.12:g.4811413G>C	KCNA6	P17658	458	PF00520	230	11	11	208682,546250,13480,2583110,8489,1679527,29887,1993066,522562,89011,975567	986059,1344837,1285578,1031807,1809774,2662494,1700164,808839,2790904,3367182,521883	0	0	https://www.metadome.app/metadome/position/GRCh38.p14/chr12/4811413/
chr12	4911523	1505458	G	C	Uncertain_significance	criteria_provided,_multiple_submitters,_no_conflicts	NC_000012.12:g.4911523G>C	KCNA1	Q09470	49	PF02214	11	0	1		633619	2	0	https://www.metadome.app/metadome/position/GRCh38.p14/chr12/4911523/
chr12	4911590	883997	G	A	Uncertain_significance	criteria_provided,_single_submitter	NC_000012.12:g.4911590G>A	KCNA1	Q09470	71	PF02214	35	0	1		3901546	0	0	https://www.metadome.app/metadome/position/GRCh38.p14/chr12/4911589/
chr12	4911598	2055878	G	A	Uncertain_significance	criteria_provided,_single_submitter	NC_000012.12:g.4911598G>A	KCNA1	Q09470	74	PF02214	38	1	0	235827		0	0	https://www.metadome.app/metadome/position/GRCh38.p14/chr12/4911598/
chr12	4911598	2965591	G	T	Uncertain_significance	criteria_provided,_single_submitter	NC_000012.12:g.4911598G>T	KCNA1	Q09470	74	PF02214	38	1	0	235827		0	0	https://www.metadome.app/metadome/position/GRCh38.p14/chr12/4911598/
chr12	4911600	4077266	C	A	Uncertain_significance	criteria_provided,_single_submitter	NC_000012.12:g.4911600C>A	KCNA1	Q09470	74	PF02214	38	1	0	235827		0	0	https://www.metadome.app/metadome/position/GRCh38.p14/chr12/4911598/
chr12	4911613	3363412	G	C	Uncertain_significance	criteria_provided,_multiple_submitters,_no_conflicts	NC_000012.12:g.4911613G>C	KCNA1	Q09470	79	PF02214	43	1	0	55887		0	0	https://www.metadome.app/metadome/position/GRCh38.p14/chr12/4911613/
chr12	4911614	3641091	A	C	Uncertain_significance	criteria_provided,_single_submitter	NC_000012.12:g.4911614A>C	KCNA1	Q09470	79	PF02214	43	1	0	55887		0	0	https://www.metadome.app/metadome/position/GRCh38.p14/chr12/4911613/
chr12	4911690	863541	G	T	Uncertain_significance	criteria_provided,_single_submitter	NC_000012.12:g.4911690G>T	KCNA1	Q09470	104	PF02214	68	1	0	1693472		0	0	https://www.metadome.app/metadome/position/GRCh38.p14/chr12/4911688/
chr12	4911703	1936240	C	T	Uncertain_significance	criteria_provided,_single_submitter	NC_000012.12:g.4911703C>T	KCNA1	Q09470	109	PF02214	73	1	1	866393	872502	0	0	https://www.metadome.app/metadome/position/GRCh38.p14/chr12/4911703/
chr12	4911718	1984072	T	A	Uncertain_significance	criteria_provided,_single_submitter	NC_000012.12:g.4911718T>A	KCNA1	Q09470	114	PF02214	78	1	0	1693473		0	0	https://www.metadome.app/metadome/position/GRCh38.p14/chr12/4911718/
chr12	4911719	661566	C	T	Uncertain_significance	criteria_provided,_single_submitter	NC_000012.12:g.4911719C>T	KCNA1	Q09470	114	PF02214	78	1	0	1693473		0	0	https://www.metadome.app/metadome/position/GRCh38.p14/chr12/4911718/
chr12	4911880	2432986	G	A	Uncertain_significance	criteria_provided,_single_submitter	NC_000012.12:g.4911880G>A	KCNA1	Q09470	168	PF00520	3	1	0	1354780		1	0	https://www.metadome.app/metadome/position/GRCh38.p14/chr12/4911880/
chr12	4911886	872570	G	A	Uncertain_significance	criteria_provided,_single_submitter	NC_000012.12:g.4911886G>A	KCNA1	Q09470	170	PF00520	5	6	6	4083413,254267,654231,2821931,190031,2203188	1027472,1185925,429417,2430247,2703456,1004237	2	0	https://www.metadome.app/metadome/position/GRCh38.p14/chr12/4911886/
chr12	4911889	2131742	A	G	Uncertain_significance	criteria_provided,_single_submitter	NC_000012.12:g.4911889A>G	KCNA1	Q09470	171	PF00520	6	1	3	68551	839313,2847117,1067239	5	0	https://www.metadome.app/metadome/position/GRCh38.p14/chr12/4911889/
chr12	4911892	3574890	G	C	Uncertain_significance	criteria_provided,_single_submitter	NC_000012.12:g.4911892G>C	KCNA1	Q09470	172	PF00520	7	1	2	2705922	3065501,279588	4	0	https://www.metadome.app/metadome/position/GRCh38.p14/chr12/4911892/
chr12	4911893	2582099	T	C	Uncertain_significance	criteria_provided,_single_submitter	NC_000012.12:g.4911893T>C	KCNA1	Q09470	172	PF00520	7	1	2	2705922	3065501,279588	4	0	https://www.metadome.app/metadome/position/GRCh38.p14/chr12/4911892/
chr12	4911920	3721118	T	A	Uncertain_significance	criteria_provided,_single_submitter	NC_000012.12:g.4911920T>A	KCNA1	Q09470	181	PF00520	16	8	11	68421,816922,207012,2086222,2577420,635193,67174,3143	2922207,801781,801783,801784,2203176,2757466,1701394,1299760,3338328,3719869,1332854	1	0	https://www.metadome.app/metadome/position/GRCh38.p14/chr12/4911919/
chr12	4911931	2577733	T	C	Uncertain_significance	criteria_provided,_single_submitter	NC_000012.12:g.4911931T>C	KCNA1	Q09470	185	PF00520	20	7	3	812122,1026796,3897828,3706342,67720,431385,67072	987044,3770208,3064852	4	0	https://www.metadome.app/metadome/position/GRCh38.p14/chr12/4911931/
chr12	4911937	2743275	G	C	Uncertain_significance	criteria_provided,_single_submitter	NC_000012.12:g.4911937G>C	KCNA1	Q09470	187	PF00520	22	2	7	542820,372741	1994107,4073641,659736,1068019,854648,67913,943082	1	0	https://www.metadome.app/metadome/position/GRCh38.p14/chr12/4911937/
chr12	4911937	573452	G	A	Uncertain_significance	criteria_provided,_single_submitter	NC_000012.12:g.4911937G>A	KCNA1	Q09470	187	PF00520	22	2	7	542820,372741	1994107,4073641,659736,1068019,854648,67913,943082	1	0	https://www.metadome.app/metadome/position/GRCh38.p14/chr12/4911937/
chr12	4911941	3380063	C	G	Uncertain_significance	criteria_provided,_single_submitter	NC_000012.12:g.4911941C>G	KCNA1	Q09470	188	PF00520	23	2	2	633620,1457665	1310897,1349078	0	0	https://www.metadome.app/metadome/position/GRCh38.p14/chr12/4911940/
chr12	4911943	3721120	C	T	Uncertain_significance	criteria_provided,_single_submitter	NC_000012.12:g.4911943C>T	KCNA1	Q09470	189	PF00520	24	3	7	866560,68590,369741	2106289,2446305,1993436,3341037,1467197,369742,1197529	2	0	https://www.metadome.app/metadome/position/GRCh38.p14/chr12/4911943/
chr12	4912048	1043157	G	T	Uncertain_significance	criteria_provided,_single_submitter	NC_000012.12:g.4912048G>T	KCNA1	Q09470	224	PF00520	38	2	3	189879,1788496	1320253,2580161,1694977	1	0	https://www.metadome.app/metadome/position/GRCh38.p14/chr12/4912048/
chr12	4912066	3369558	A	G	Uncertain_significance	criteria_provided,_multiple_submitters,_no_conflicts	NC_000012.12:g.4912066A>G	KCNA1	Q09470	230	PF00520	44	1	0	957016		7	0	https://www.metadome.app/metadome/position/GRCh38.p14/chr12/4912066/
chr12	4912067	3684027	T	C	Uncertain_significance	criteria_provided,_single_submitter	NC_000012.12:g.4912067T>C	KCNA1	Q09470	230	PF00520	44	1	0	957016		7	0	https://www.metadome.app/metadome/position/GRCh38.p14/chr12/4912066/
chr12	4912075	4075628	T	C	Uncertain_significance	criteria_provided,_single_submitter	NC_000012.12:g.4912075T>C	KCNA1	Q09470	233	PF00520	47	3	1	68518,53052,53053	2729711	4	0	https://www.metadome.app/metadome/position/GRCh38.p14/chr12/4912075/
chr12	4912080	1317352	C	A	Uncertain_significance	criteria_provided,_multiple_submitters,_no_conflicts	NC_000012.12:g.4912080C>A	KCNA1	Q09470	234	PF00520	48	2	2	224078,68637	2430162,53055	3	0	https://www.metadome.app/metadome/position/GRCh38.p14/chr12/4912078/
chr12	4912087	1377634	G	A	Uncertain_significance	criteria_provided,_single_submitter	NC_000012.12:g.4912087G>A	KCNA1	Q09470	237	PF00520	51	2	1	189998,1390553	418590	3	0	https://www.metadome.app/metadome/position/GRCh38.p14/chr12/4912087/
chr12	4912102	1929429	G	T	Uncertain_significance	criteria_provided,_single_submitter	NC_000012.12:g.4912102G>T	KCNA1	Q09470	242	PF00520	56	1	4	2734318	1064489,1512562,4075188,811073	1	1	https://www.metadome.app/metadome/position/GRCh38.p14/chr12/4912102/
chr12	4912103	3383886	C	T	Uncertain_significance	criteria_provided,_single_submitter	NC_000012.12:g.4912103C>T	KCNA1	Q09470	242	PF00520	56	1	4	2734318	1064489,1512562,4075188,811073	1	1	https://www.metadome.app/metadome/position/GRCh38.p14/chr12/4912102/
chr12	4912105	2071452	T	G	Uncertain_significance	criteria_provided,_single_submitter	NC_000012.12:g.4912105T>G	KCNA1	Q09470	243	PF00520	57	3	2	2091004,190028,3113	1200558,2500718	3	0	https://www.metadome.app/metadome/position/GRCh38.p14/chr12/4912105/
chr12	4912114	3647061	A	G	Uncertain_significance	criteria_provided,_single_submitter	NC_000012.12:g.4912114A>G	KCNA1	Q09470	246	PF00520	60	0	3		2579387,237228,1215427	3	0	https://www.metadome.app/metadome/position/GRCh38.p14/chr12/4912114/
chr12	4912118	2812215	C	T	Uncertain_significance	criteria_provided,_single_submitter	NC_000012.12:g.4912118C>T	KCNA1	Q09470	247	PF00520	61	2	2	30469,1307528	2054917,1743631	4	0	https://www.metadome.app/metadome/position/GRCh38.p14/chr12/4912117/
chr12	4912120	3721116	G	C	Uncertain_significance	criteria_provided,_single_submitter	NC_000012.12:g.4912120G>C	KCNA1	Q09470	248	PF00520	62	1	2	633647	1683445,451069	0	0	https://www.metadome.app/metadome/position/GRCh38.p14/chr12/4912120/
chr12	4912133	1709426	A	T	Uncertain_significance	criteria_provided,_single_submitter	NC_000012.12:g.4912133A>T	KCNA1	Q09470	252	PF00520	66	0	4		633559,12884,2498842,3249717	0	0	https://www.metadome.app/metadome/position/GRCh38.p14/chr12/4912132/
chr12	4912133	1718502	A	G	Uncertain_significance	criteria_provided,_single_submitter	NC_000012.12:g.4912133A>G	KCNA1	Q09470	252	PF00520	66	0	4		633559,12884,2498842,3249717	0	0	https://www.metadome.app/metadome/position/GRCh38.p14/chr12/4912132/
chr12	4912133	4086682	A	C	Uncertain_significance	criteria_provided,_single_submitter	NC_000012.12:g.4912133A>C	KCNA1	Q09470	252	PF00520	66	0	4		633559,12884,2498842,3249717	0	0	https://www.metadome.app/metadome/position/GRCh38.p14/chr12/4912132/
chr12	4912135	955199	A	T	Uncertain_significance	criteria_provided,_single_submitter	NC_000012.12:g.4912135A>T	KCNA1	Q09470	253	PF00520	67	1	2	279927	1675804,200817	7	0	https://www.metadome.app/metadome/position/GRCh38.p14/chr12/4912135/
chr12	4912135	964532	A	G	Uncertain_significance	criteria_provided,_single_submitter	NC_000012.12:g.4912135A>G	KCNA1	Q09470	253	PF00520	67	1	2	279927	1675804,200817	7	0	https://www.metadome.app/metadome/position/GRCh38.p14/chr12/4912135/
chr12	4912145	2163970	T	A	Uncertain_significance	criteria_provided,_single_submitter	NC_000012.12:g.4912145T>A	KCNA1	Q09470	256	PF00520	70	1	1	1074301	2505148	2	0	https://www.metadome.app/metadome/position/GRCh38.p14/chr12/4912144/
chr12	4912145	2864740	T	G	Uncertain_significance	criteria_provided,_single_submitter	NC_000012.12:g.4912145T>G	KCNA1	Q09470	256	PF00520	70	1	1	1074301	2505148	2	0	https://www.metadome.app/metadome/position/GRCh38.p14/chr12/4912144/
chr12	4912150	4072832	G	A	Uncertain_significance	criteria_provided,_single_submitter	NC_000012.12:g.4912150G>A	KCNA1	Q09470	258	PF00520	72	10	9	1685596,2928082,1024964,461284,201500,9401,942054,67210,3657287,200895	1679526,1184465,1916690,950978,1285591,451870,3438254,1326907,461422	1	0	https://www.metadome.app/metadome/position/GRCh38.p14/chr12/4912150/
chr12	4912169	4086736	C	T	Uncertain_significance	criteria_provided,_single_submitter	NC_000012.12:g.4912169C>T	KCNA1	Q09470	264	PF00520	78	5	3	1074599,3342375,2941913,2734310,427674	3370500,803612,1326315	2	0	https://www.metadome.app/metadome/position/GRCh38.p14/chr12/4912168/
chr12	4912171	2727696	T	C	Uncertain_significance	criteria_provided,_single_submitter	NC_000012.12:g.4912171T>C	KCNA1	Q09470	265	PF00520	79	3	12	253290,1446124,67094	3254659,207140,623808,1700073,4073661,2579303,870189,956579	0	0	https://www.metadome.app/metadome/position/GRCh38.p14/chr12/4912171/
chr12	4912172	846128	A	G	Uncertain_significance	criteria_provided,_single_submitter	NC_000012.12:g.4912172A>G	KCNA1	Q09470	265	PF00520	79	3	12	253290,1446124,67094	3254659,207140,623808,1700073,4073661,2579303,870189,956579	0	0	https://www.metadome.app/metadome/position/GRCh38.p14/chr12/4912171/
chr12	4912177	2693949	A	G	Uncertain_significance	criteria_provided,_multiple_submitters,_no_conflicts	NC_000012.12:g.4912177A>G	KCNA1	Q09470	267	PF00520	81	1	0	461375		1	0	https://www.metadome.app/metadome/position/GRCh38.p14/chr12/4912177/
chr12	4912181	591423	C	A	Uncertain_significance	no_assertion_criteria_provided	NC_000012.12:g.4912181C>A	KCNA1	Q09470	268	PF00520	82	4	9	88687,2703974,189957,201593	996906,2431757,3249789,207016,4073677,1206420,1505698,3793180,427046	3	0	https://www.metadome.app/metadome/position/GRCh38.p14/chr12/4912180/
chr12	4912203	1404972	G	T	Uncertain_significance	criteria_provided,_single_submitter	NC_000012.12:g.4912203G>T	KCNA1	Q09470	275	PF00520	84	2	6	189968,3730937	976279,423904,1480347,546875,1014045,3778727	4	0	https://www.metadome.app/metadome/position/GRCh38.p14/chr12/4912201/
chr12	4912205	1952349	A	G	Uncertain_significance	criteria_provided,_single_submitter	NC_000012.12:g.4912205A>G	KCNA1	Q09470	276	PF00520	87	1	1	1020770	1805921	3	0	https://www.metadome.app/metadome/position/GRCh38.p14/chr12/4912204/
chr12	4912234	2642595	A	G	Uncertain_significance	criteria_provided,_single_submitter	NC_000012.12:g.4912234A>G	KCNA1	Q09470	286	PF00520	89	2	2	5914,2203174	2715522,976029	0	0	https://www.metadome.app/metadome/position/GRCh38.p14/chr12/4912234/
chr12	4912243	3574893	G	A	Uncertain_significance	criteria_provided,_single_submitter	NC_000012.12:g.4912243G>A	KCNA1	Q09470	289	PF00520	92	5	12	3753652,984860,1497461,664717,205866	2501688,253276,4055779,1064495,3249037,4073635,982639,1438413,53083,2500321,590184,982654	2	0	https://www.metadome.app/metadome/position/GRCh38.p14/chr12/4912243/
chr12	4912250	1520308	T	C	Uncertain_significance	criteria_provided,_single_submitter	NC_000012.12:g.4912250T>C	KCNA1	Q09470	291	PF00520	94	2	9	426735,984898	985630,982943,240885,374298,2573173,986823,996766,200819,812790	2	0	https://www.metadome.app/metadome/position/GRCh38.p14/chr12/4912249/
chr12	4912250	424183	T	A	Uncertain_significance	criteria_provided,_single_submitter	NC_000012.12:g.4912250T>A	KCNA1	Q09470	291	PF00520	94	2	9	426735,984898	985630,982943,240885,374298,2573173,986823,996766,200819,812790	2	0	https://www.metadome.app/metadome/position/GRCh38.p14/chr12/4912249/
chr12	4912262	586092	G	A	Uncertain_significance	criteria_provided,_multiple_submitters,_no_conflicts	NC_000012.12:g.4912262G>A	KCNA1	Q09470	295	PF00520	98	29	13	1012548,473979,17625,21034,2709304,190328,986989,225100,1411978,5911,8505,68439,800983,1418333,2931831,660961,206852,812511,93639,68592,872004,2576562,2443440,978934,280173,53087,369753,205869,1992305	849085,420958,2109320,1214422,843445,1308366,1803511,840614,2797256,3338840,3634045,976123,519257	1	0	https://www.metadome.app/metadome/position/GRCh38.p14/chr12/4912261/
chr12	4912265	1809958	T	C	Uncertain_significance	criteria_provided,_single_submitter	NC_000012.12:g.4912265T>C	KCNA1	Q09470	296	PF00520	99	9	3	183419,190327,2820766,253292,3635209,617484,3363432,1686145,68577	373333,665348,2779481	1	0	https://www.metadome.app/metadome/position/GRCh38.p14/chr12/4912264/
chr12	4912266	1029721	G	T	Uncertain_significance	criteria_provided,_single_submitter	NC_000012.12:g.4912266G>T	KCNA1	Q09470	296	PF00520	99	9	3	183419,190327,2820766,253292,3635209,617484,3363432,1686145,68577	373333,665348,2779481	1	0	https://www.metadome.app/metadome/position/GRCh38.p14/chr12/4912264/
chr12	4912266	966172	G	C	Uncertain_significance	criteria_provided,_single_submitter	NC_000012.12:g.4912266G>C	KCNA1	Q09470	296	PF00520	99	9	3	183419,190327,2820766,253292,3635209,617484,3363432,1686145,68577	373333,665348,2779481	1	0	https://www.metadome.app/metadome/position/GRCh38.p14/chr12/4912264/
chr12	4912270	3897147	A	G	Uncertain_significance	criteria_provided,_single_submitter	NC_000012.12:g.4912270A>G	KCNA1	Q09470	298	PF00520	101	25	15	17623,17624,1723135,2575080,2709304,2118816,190328,986989,162015,100784,221981,21155,1039768,5912,21151,5913,567919,194555,1451854,1457535,3706341,29884,13473,39444,205870	420958,1066046,1191017,1895463,1488521,2835906,1335952,421023,979196,429766,1704266,378898,373805,200896,205872	0	0	https://www.metadome.app/metadome/position/GRCh38.p14/chr12/4912270/
chr12	4912271	1176598	G	C	Uncertain_significance	criteria_provided,_single_submitter	NC_000012.12:g.4912271G>C	KCNA1	Q09470	298	PF00520	101	25	15	17623,17624,1723135,2575080,2709304,2118816,190328,986989,162015,100784,221981,21155,1039768,5912,21151,5913,567919,194555,1451854,1457535,3706341,29884,13473,39444,205870	420958,1066046,1191017,1895463,1488521,2835906,1335952,421023,979196,429766,1704266,378898,373805,200896,205872	0	0	https://www.metadome.app/metadome/position/GRCh38.p14/chr12/4912270/
chr12	4912272	2102356	G	C	Uncertain_significance	criteria_provided,_multiple_submitters,_no_conflicts	NC_000012.12:g.4912272G>C	KCNA1	Q09470	298	PF00520	101	25	15	17623,17624,1723135,2575080,2709304,2118816,190328,986989,162015,100784,221981,21155,1039768,5912,21151,5913,567919,194555,1451854,1457535,3706341,29884,13473,39444,205870	420958,1066046,1191017,1895463,1488521,2835906,1335952,421023,979196,429766,1704266,378898,373805,200896,205872	0	0	https://www.metadome.app/metadome/position/GRCh38.p14/chr12/4912270/
chr12	4912283	3648343	T	G	Uncertain_significance	criteria_provided,_single_submitter	NC_000012.12:g.4912283T>G	KCNA1	Q09470	302	PF00520	105	6	8	420945,65964,3773645,1456762,2134180,21793	3027509,429498,2852598,2028468,1809730,3897768,444534,1057900	1	0	https://www.metadome.app/metadome/position/GRCh38.p14/chr12/4912282/
chr12	4912289	2900044	A	G	Uncertain_significance	criteria_provided,_single_submitter	NC_000012.12:g.4912289A>G	KCNA1	Q09470	304	PF00520	107	10	9	1254380,1042182,870616,206990,2571096,12882,68641,189871,67220,279931	1190684,1066599,1484191,1224354,4041567,1708035,2578870,3061392,651146	2	0	https://www.metadome.app/metadome/position/GRCh38.p14/chr12/4912288/
chr12	4912295	1009332	C	G	Uncertain_significance	criteria_provided,_multiple_submitters,_no_conflicts	NC_000012.12:g.4912295C>G	KCNA1	Q09470	306	PF00520	109	8	8	4086453,3635210,280312,68579,245604,205874,21794,944385	3392605,427167,1313285,3600627,2020237,665471,420930,2097600	1	0	https://www.metadome.app/metadome/position/GRCh38.p14/chr12/4912294/
chr12	4912295	2698259	C	T	Uncertain_significance	criteria_provided,_single_submitter	NC_000012.12:g.4912295C>T	KCNA1	Q09470	306	PF00520	109	8	8	4086453,3635210,280312,68579,245604,205874,21794,944385	3392605,427167,1313285,3600627,2020237,665471,420930,2097600	1	0	https://www.metadome.app/metadome/position/GRCh38.p14/chr12/4912294/
chr12	4912302	3287482	C	G	Uncertain_significance	criteria_provided,_single_submitter	NC_000012.12:g.4912302C>G	KCNA1	Q09470	308	PF00520	111	10	8	3391489,3764159,803297,372610,1256055,12880,379254,1916226,2169505,578032	975835,1801703,689734,3382661,2924641,384177,3236683,373698	2	0	https://www.metadome.app/metadome/position/GRCh38.p14/chr12/4912300/
chr12	4912306	1387866	A	G	Uncertain_significance	criteria_provided,_single_submitter	NC_000012.12:g.4912306A>G	KCNA1	Q09470	310	PF00520	113	3	3	463577,1458308,1723652	1467901,422469,2036225	0	0	https://www.metadome.app/metadome/position/GRCh38.p14/chr12/4912306/
chr12	4912308	3236197	G	C	Uncertain_significance	criteria_provided,_single_submitter	NC_000012.12:g.4912308G>C	KCNA1	Q09470	310	PF00520	113	3	3	463577,1458308,1723652	1467901,422469,2036225	0	0	https://www.metadome.app/metadome/position/GRCh38.p14/chr12/4912306/
chr12	4912309	957833	G	T	Uncertain_significance	criteria_provided,_multiple_submitters,_no_conflicts	NC_000012.12:g.4912309G>T	KCNA1	Q09470	311	PF00520	114	4	9	1342676,3730865,39602,369757	2500266,2580772,381961,530512,2837161,945334,68594,3377491,803623	0	1	https://www.metadome.app/metadome/position/GRCh38.p14/chr12/4912309/
chr12	4912312	834847	C	A	Uncertain_significance	criteria_provided,_single_submitter	NC_000012.12:g.4912312C>A	KCNA1	Q09470	312	PF00520	115	6	4	30468,375505,12886,4072712,2843971,1691450	1098394,1722930,2430161,2055725	2	0	https://www.metadome.app/metadome/position/GRCh38.p14/chr12/4912312/
chr12	4912324	3900416	G	C	Uncertain_significance	criteria_provided,_single_submitter	NC_000012.12:g.4912324G>C	KCNA1	Q09470	316	PF00520	119	7	4	2499611,183415,379829,1342685,1013421,429924,1068345	812774,2101470,3067128,3898691	0	0	https://www.metadome.app/metadome/position/GRCh38.p14/chr12/4912324/
chr12	4912331	2121975	C	T	Uncertain_significance	criteria_provided,_single_submitter	NC_000012.12:g.4912331C>T	KCNA1	Q09470	318	PF00520	121	18	16	2499611,183415,208365,1057399,374861,1711727,1318908,391368,1704260,189952,206818,68581,940560,1686158,68580,1962375,67840,3118	2704715,495271,1707563,2725917,803535,1679531,2412687,478200,421259,451715,1045750,3634020,424525,2833978,53096,1048634	1	0	https://www.metadome.app/metadome/position/GRCh38.p14/chr12/4912330/
chr12	4912342	577805	A	C	Uncertain_significance	criteria_provided,_single_submitter	NC_000012.12:g.4912342A>C	KCNA1	Q09470	322	PF00520	125	10	13	183416,206994,1686165,520884,206819,189915,67843,626316,67105,21797	2575090,423333,582131,3062038,986850,1708034,2769024,3767232,461268,2020670,53099,432161,2857655	1	1	https://www.metadome.app/metadome/position/GRCh38.p14/chr12/4912342/
chr12	4912351	2749673	G	A	Uncertain_significance	criteria_provided,_single_submitter	NC_000012.12:g.4912351G>A	KCNA1	Q09470	325	PF00520	128	10	10	253294,187771,576206,29883,1686141,245903,2811308,53104,205876,419718	2500749,2839267,836368,1320078,2500312,974878,429607,521643,53103,67106	1	2	https://www.metadome.app/metadome/position/GRCh38.p14/chr12/4912351/
chr12	4912354	2504723	C	G	Uncertain_significance	criteria_provided,_single_submitter	NC_000012.12:g.4912354C>G	KCNA1	Q09470	326	PF00520	129	15	15	183417,3893314,871343,253288,235832,5906,3777333,872398,2775809,461256,1440271,206931,545048,13474,2664953	452778,2633506,1708474,1192830,974856,943942,917887,692001,206970,488378,2718930,3377473,572011,2575065,1690836	0	0	https://www.metadome.app/metadome/position/GRCh38.p14/chr12/4912354/
chr12	4912366	2500475	A	T	Uncertain_significance	criteria_provided,_single_submitter	NC_000012.12:g.4912366A>T	KCNA1	Q09470	330	PF00520	133	7	14	201357,60709,126473,2692426,29889,67739,14444	2504611,2125455,847572,3359076,4085566,1679530,1004540,3338177,206785,530428,1511616,67226,2498480,1320124	1	0	https://www.metadome.app/metadome/position/GRCh38.p14/chr12/4912366/
chr12	4912369	1501245	T	A	Uncertain_significance	criteria_provided,_single_submitter	NC_000012.12:g.4912369T>A	KCNA1	Q09470	331	PF00520	134	4	5	189990,1367610,408928,208758	36734,2584452,2707845,2036212,205964	1	0	https://www.metadome.app/metadome/position/GRCh38.p14/chr12/4912369/
chr12	4912370	1042632	T	G	Uncertain_significance	criteria_provided,_single_submitter	NC_000012.12:g.4912370T>G	KCNA1	Q09470	331	PF00520	134	4	5	189990,1367610,408928,208758	36734,2584452,2707845,2036212,205964	1	0	https://www.metadome.app/metadome/position/GRCh38.p14/chr12/4912369/
chr12	4912373	1052052	T	C	Uncertain_significance	criteria_provided,_single_submitter	NC_000012.12:g.4912373T>C	KCNA1	Q09470	332	PF00520	135	6	5	1705744,235835,2413122,380391,577950,12885	420906,802858,3897719,1697283,1334456	0	0	https://www.metadome.app/metadome/position/GRCh38.p14/chr12/4912372/
chr12	4912375	3776062	C	T	Uncertain_significance	criteria_provided,_single_submitter	NC_000012.12:g.4912375C>T	KCNA1	Q09470	333	PF00520	136	12	9	235834,8499,1475981,408922,801803,189924,67230,67229,1355934,3144,200898,200899	452392,3583863,981247,559632,375509,383166,2986259,429569,1012963	0	0	https://www.metadome.app/metadome/position/GRCh38.p14/chr12/4912375/
chr12	4912381	2006810	A	T	Uncertain_significance	criteria_provided,_single_submitter	NC_000012.12:g.4912381A>T	KCNA1	Q09470	335	PF00520	138	4	6	253279,590456,206997,1357963	1803066,989260,952788,464909,1068270,200368	1	0	https://www.metadome.app/metadome/position/GRCh38.p14/chr12/4912381/
chr12	4912382	2002292	T	A	Uncertain_significance	criteria_provided,_single_submitter	NC_000012.12:g.4912382T>A	KCNA1	Q09470	335	PF00520	138	4	6	253279,590456,206997,1357963	1803066,989260,952788,464909,1068270,200368	1	0	https://www.metadome.app/metadome/position/GRCh38.p14/chr12/4912381/
chr12	4912387	2132098	G	A	Uncertain_significance	criteria_provided,_single_submitter	NC_000012.12:g.4912387G>A	KCNA1	Q09470	337	PF00520	140	4	14	2822519,2734250,1394942,21798	3340779,1325969,1699909,965443,421263,2947342,1188664,200735,2574032,200372,2574013,3119,405254,53110	1	0	https://www.metadome.app/metadome/position/GRCh38.p14/chr12/4912387/
chr12	4912412	1978375	A	G	Uncertain_significance	criteria_provided,_multiple_submitters,_no_conflicts	NC_000012.12:g.4912412A>G	KCNA1	Q09470	345	PF00520	150	2	5	1342684,975904	2572216,1704262,405263,1708357,369761	0	0	https://www.metadome.app/metadome/position/GRCh38.p14/chr12/4912411/
chr12	4912424	1416306	C	A	Uncertain_significance	criteria_provided,_single_submitter	NC_000012.12:g.4912424C>A	KCNA1	Q09470	349	PF00520	164	3	4	2501680,644178,189872	1802551,976200,68500,421443	2	0	https://www.metadome.app/metadome/position/GRCh38.p14/chr12/4912423/
chr12	4912426	3359115	G	A	Uncertain_significance	criteria_provided,_multiple_submitters,_no_conflicts	NC_000012.12:g.4912426G>A	KCNA1	Q09470	350	PF00520	165	2	4	206757,211216	801814,3895404,432713,3069190	1	0	https://www.metadome.app/metadome/position/GRCh38.p14/chr12/4912426/
chr12	4912432	374743	G	C	Uncertain_significance	criteria_provided,_single_submitter	NC_000012.12:g.4912432G>C	KCNA1	Q09470	352	PF00520	167	3	4	866559,189966,2829623	3720366,2838838,67283,3775609	1	0	https://www.metadome.app/metadome/position/GRCh38.p14/chr12/4912432/
chr12	4912439	1490961	C	T	Uncertain_significance	criteria_provided,_single_submitter	NC_000012.12:g.4912439C>T	KCNA1	Q09470	354	PF00520	169	1	5	219240	392633,1066993,1675809,1695018,373573	0	0	https://www.metadome.app/metadome/position/GRCh38.p14/chr12/4912438/
chr12	4912453	4277266	A	G	Uncertain_significance	criteria_provided,_single_submitter	NC_000012.12:g.4912453A>G	KCNA1	Q09470	359	PF00520	174	3	7	208367,3759060,29778	650423,955916,67290,988789,4041484,2500322,205880	0	0	https://www.metadome.app/metadome/position/GRCh38.p14/chr12/4912453/
chr12	4912456	3897503	C	T	Uncertain_significance	criteria_provided,_single_submitter	NC_000012.12:g.4912456C>T	KCNA1	Q09470	360	PF00520	175	0	4		430451,2502049,1444800,2833642	2	0	https://www.metadome.app/metadome/position/GRCh38.p14/chr12/4912456/
chr12	4912471	1060322	T	C	Uncertain_significance	criteria_provided,_single_submitter	NC_000012.12:g.4912471T>C	KCNA1	Q09470	365	PF00520	180	6	10	6242,1705745,280560,21415,2719407,3720873	1699203,2632379,2577506,952448,2811808,201528,392690,3242591,2837284,851253	3	0	https://www.metadome.app/metadome/position/GRCh38.p14/chr12/4912471/
chr12	4912499	1466672	G	C	Uncertain_significance	criteria_provided,_single_submitter	NC_000012.12:g.4912499G>C	KCNA1	Q09470	374	PF00520	189	12	8	6241,6244,5176,65947,1342673,68630,206814,1061224,1031489,156535,3123,1805714	404118,2664731,582126,3753674,461280,995420,3375730,2444145	2	0	https://www.metadome.app/metadome/position/GRCh38.p14/chr12/4912498/
chr12	4912507	3645208	G	A	Uncertain_significance	criteria_provided,_single_submitter	NC_000012.12:g.4912507G>A	KCNA1	Q09470	377	PF00520	192	13	12	1457744,2113228,1071810,238601,68606,3634057,67315,67314,67313,451018,53145,2573143,812789	1196855,420820,846117,530535,2020613,662140,3338339,67317,943655,633631,1056776,4041763	1	0	https://www.metadome.app/metadome/position/GRCh38.p14/chr12/4912507/
chr12	4912510	2823380	A	G	Uncertain_significance	criteria_provided,_single_submitter	NC_000012.12:g.4912510A>G	KCNA1	Q09470	378	PF00520	193	1	7	205885	3393242,973242,2721857,2734307,1485218,942441,648864	2	0	https://www.metadome.app/metadome/position/GRCh38.p14/chr12/4912510/
chr12	4912519	2986058	G	A	Uncertain_significance	criteria_provided,_single_submitter	NC_000012.12:g.4912519G>A	KCNA1	Q09470	381	PF00520	196	6	1	812281,1064464,1455797,1697316,813034,67323	812280	1	0	https://www.metadome.app/metadome/position/GRCh38.p14/chr12/4912519/
chr12	4912520	4074868	T	G	Uncertain_significance	criteria_provided,_single_submitter	NC_000012.12:g.4912520T>G	KCNA1	Q09470	381	PF00520	196	6	1	812281,1064464,1455797,1697316,813034,67323	812280	1	0	https://www.metadome.app/metadome/position/GRCh38.p14/chr12/4912519/
chr12	4912528	863534	G	A	Uncertain_significance	criteria_provided,_multiple_submitters,_no_conflicts	NC_000012.12:g.4912528G>A	KCNA1	Q09470	384	PF00520	199	5	5	2947455,2772236,530476,68505,68504	3753655,3340738,1739737,2848903,3359079	3	0	https://www.metadome.app/metadome/position/GRCh38.p14/chr12/4912528/
chr12	4912544	2733302	G	A	Uncertain_significance	criteria_provided,_single_submitter	NC_000012.12:g.4912544G>A	KCNA1	Q09470	389	PF00520	211	5	5	1164028,67337,1424837,205886,3254540	2430160,2763837,21805,1002473,3637736	6	0	https://www.metadome.app/metadome/position/GRCh38.p14/chr12/4912543/
chr12	4912544	3574894	G	T	Uncertain_significance	criteria_provided,_single_submitter	NC_000012.12:g.4912544G>T	KCNA1	Q09470	389	PF00520	211	5	5	1164028,67337,1424837,205886,3254540	2430160,2763837,21805,1002473,3637736	6	0	https://www.metadome.app/metadome/position/GRCh38.p14/chr12/4912543/
chr12	4912556	4071783	C	T	Uncertain_significance	criteria_provided,_single_submitter	NC_000012.12:g.4912556C>T	KCNA1	Q09470	393	PF00520	215	4	2	852952,189999,67341,869431	3897806,2136626	2	0	https://www.metadome.app/metadome/position/GRCh38.p14/chr12/4912555/
chr12	4912585	644532	C	A	Uncertain_significance	criteria_provided,_single_submitter	NC_000012.12:g.4912585C>A	KCNA1	Q09470	403	PF00520	225	13	15	162520,566084,2865484,3254875,3906510,1068487,68657,930321,3634035,2691773,800948,812249,3376696	224995,1690786,532324,3237337,692279,1332877,1066525,3772295,984864,2021309,1806384,1675807,2446012,3382540,1709043	0	1	https://www.metadome.app/metadome/position/GRCh38.p14/chr12/4912585/
chr12	4912600	282028	G	A	Uncertain_significance	criteria_provided,_single_submitter	NC_000012.12:g.4912600G>A	KCNA1	Q09470	408	PF00520	230	10	11	208682,546250,2583110,8489,1679527,29887,1993066,522562,89011,975567	986059,1344837,1285578,1031807,1809774,2662494,1700164,808839,2790904,3367182,521883	0	1	https://www.metadome.app/metadome/position/GRCh38.p14/chr12/4912600/
chr12	4912607	1994585	A	C	Uncertain_significance	criteria_provided,_single_submitter	NC_000012.12:g.4912607A>C	KCNA1	Q09470	410	PF00520	232	13	9	1344628,521297,156108,565622,156107,2907429,30123,5922,1804532,530510,449733,219237,1962872	1303511,2578022,2500274,488475,1701078,801787,3629455,808862,1050804	1	0	https://www.metadome.app/metadome/position/GRCh38.p14/chr12/4912606/
chr12	4912625	3346936	A	C	Uncertain_significance	no_assertion_criteria_provided	NC_000012.12:g.4912625A>C	KCNA1	Q09470	416	PF00520	238	0	3		201359,1708033,2580894	0	0	https://www.metadome.app/metadome/position/GRCh38.p14/chr12/4912624/
chr12	5044515	1431283	A	G	Uncertain_significance	criteria_provided,_single_submitter	NC_000012.12:g.5044515A>G	KCNA5	P22460	123	PF02214	2	3	0	55885,55886,280853		1	0	https://www.metadome.app/metadome/position/GRCh38.p14/chr12/5044514/
chr12	5044524	2115110	T	C	Uncertain_significance	criteria_provided,_single_submitter	NC_000012.12:g.5044524T>C	KCNA5	P22460	126	PF02214	5	0	1		3249970	0	0	https://www.metadome.app/metadome/position/GRCh38.p14/chr12/5044523/
chr12	5044607	499403	C	A	Uncertain_significance	criteria_provided,_multiple_submitters,_no_conflicts	NC_000012.12:g.5044607C>A	KCNA5	P22460	154	PF02214	35	0	1		3901546	0	0	https://www.metadome.app/metadome/position/GRCh38.p14/chr12/5044607/
chr12	5044618	1004369	C	G	Uncertain_significance	criteria_provided,_single_submitter	NC_000012.12:g.5044618C>G	KCNA5	P22460	157	PF02214	38	1	0	235827		0	0	https://www.metadome.app/metadome/position/GRCh38.p14/chr12/5044616/
chr12	5044618	1479880	C	A	Uncertain_significance	criteria_provided,_single_submitter	NC_000012.12:g.5044618C>A	KCNA5	P22460	157	PF02214	38	1	0	235827		0	0	https://www.metadome.app/metadome/position/GRCh38.p14/chr12/5044616/
chr12	5044644	537306	A	C	Uncertain_significance	criteria_provided,_multiple_submitters,_no_conflicts	NC_000012.12:g.5044644A>C	KCNA5	P22460	166	PF02214	47	0	2		3254677,812339	0	0	https://www.metadome.app/metadome/position/GRCh38.p14/chr12/5044643/
chr12	5044689	1314974	C	A	Uncertain_significance	criteria_provided,_single_submitter	NC_000012.12:g.5044689C>A	KCNA5	P22460	181	PF02214	62	0	1		224816	0	0	https://www.metadome.app/metadome/position/GRCh38.p14/chr12/5044688/
chr12	5044698	191458	G	A	Uncertain_significance	criteria_provided,_multiple_submitters,_no_conflicts	NC_000012.12:g.5044698G>A	KCNA5	P22460	184	PF02214	65	1	0	37012		0	0	https://www.metadome.app/metadome/position/GRCh38.p14/chr12/5044697/
chr12	5044707	968432	G	A	Uncertain_significance	criteria_provided,_single_submitter	NC_000012.12:g.5044707G>A	KCNA5	P22460	187	PF02214	68	1	0	1693472		0	0	https://www.metadome.app/metadome/position/GRCh38.p14/chr12/5044706/
chr12	5044895	3068184	C	T	Uncertain_significance	criteria_provided,_single_submitter	NC_000012.12:g.5044895C>T	KCNA5	P22460	250	PF00520	2	0	2		189929,3017016	0	0	https://www.metadome.app/metadome/position/GRCh38.p14/chr12/5044895/
chr12	5044896	1940800	G	A	Uncertain_significance	criteria_provided,_single_submitter	NC_000012.12:g.5044896G>A	KCNA5	P22460	250	PF00520	2	0	2		189929,3017016	0	0	https://www.metadome.app/metadome/position/GRCh38.p14/chr12/5044895/
chr12	5044901	1306517	A	C	Uncertain_significance	criteria_provided,_single_submitter	NC_000012.12:g.5044901A>C	KCNA5	P22460	252	PF00520	4	3	4	2760866,3720354,1064343	2498837,684802,200910,429656	1	0	https://www.metadome.app/metadome/position/GRCh38.p14/chr12/5044901/
chr12	5044901	469597	A	G	Uncertain_significance	criteria_provided,_multiple_submitters,_no_conflicts	NC_000012.12:g.5044901A>G	KCNA5	P22460	252	PF00520	4	3	4	2760866,3720354,1064343	2498837,684802,200910,429656	1	0	https://www.metadome.app/metadome/position/GRCh38.p14/chr12/5044901/
chr12	5044904	842461	G	A	Uncertain_significance	criteria_provided,_single_submitter	NC_000012.12:g.5044904G>A	KCNA5	P22460	253	PF00520	5	6	6	4083413,254267,654231,2821931,190031,2203188	1027472,1185925,429417,2430247,2703456,1004237	2	0	https://www.metadome.app/metadome/position/GRCh38.p14/chr12/5044904/
chr12	5044907	3660965	A	G	Uncertain_significance	criteria_provided,_single_submitter	NC_000012.12:g.5044907A>G	KCNA5	P22460	254	PF00520	6	1	3	68551	839313,2847117,1067239	5	0	https://www.metadome.app/metadome/position/GRCh38.p14/chr12/5044907/
chr12	5044910	3113045	G	A	Uncertain_significance	criteria_provided,_single_submitter	NC_000012.12:g.5044910G>A	KCNA5	P22460	255	PF00520	7	1	2	2705922	3065501,279588	4	0	https://www.metadome.app/metadome/position/GRCh38.p14/chr12/5044910/
chr12	5044917	998896	T	C	Uncertain_significance	criteria_provided,_single_submitter	NC_000012.12:g.5044917T>C	KCNA5	P22460	257	PF00520	9	3	4	569559,13482,1929277	1216663,3753649,978723,2584450	3	0	https://www.metadome.app/metadome/position/GRCh38.p14/chr12/5044916/
chr12	5044922	2917091	G	A	Uncertain_significance	criteria_provided,_single_submitter	NC_000012.12:g.5044922G>A	KCNA5	P22460	259	PF00520	11	1	1	1452959	944053	2	0	https://www.metadome.app/metadome/position/GRCh38.p14/chr12/5044922/
chr12	5044922	574748	G	T	Uncertain_significance	criteria_provided,_single_submitter	NC_000012.12:g.5044922G>T	KCNA5	P22460	259	PF00520	11	1	1	1452959	944053	2	0	https://www.metadome.app/metadome/position/GRCh38.p14/chr12/5044922/
chr12	5044923	3660839	T	A	Uncertain_significance	criteria_provided,_single_submitter	NC_000012.12:g.5044923T>A	KCNA5	P22460	259	PF00520	11	1	1	1452959	944053	2	0	https://www.metadome.app/metadome/position/GRCh38.p14/chr12/5044922/
chr12	5044925	1305998	A	T	Uncertain_significance	criteria_provided,_multiple_submitters,_no_conflicts	NC_000012.12:g.5044925A>T	KCNA5	P22460	260	PF00520	12	4	8	13488,5924,449901,2734486	2584364,1298830,1014704,1803063,3067895,1741776,375530,803613	2	0	https://www.metadome.app/metadome/position/GRCh38.p14/chr12/5044925/
chr12	5044942	1500059	C	G	Uncertain_significance	criteria_provided,_single_submitter	NC_000012.12:g.5044942C>G	KCNA5	P22460	265	PF00520	17	3	1	68531,67072,219241	2578314	7	0	https://www.metadome.app/metadome/position/GRCh38.p14/chr12/5044940/
chr12	5044959	2717043	C	A	Uncertain_significance	criteria_provided,_single_submitter	NC_000012.12:g.5044959C>A	KCNA5	P22460	271	PF00520	23	2	2	633620,1457665	1310897,1349078	0	0	https://www.metadome.app/metadome/position/GRCh38.p14/chr12/5044958/
chr12	5045132	1360745	A	G	Uncertain_significance	criteria_provided,_single_submitter	NC_000012.12:g.5045132A>G	KCNA5	P22460	329	PF00520	40	4	0	13486,13493,13492,21127		2	0	https://www.metadome.app/metadome/position/GRCh38.p14/chr12/5045132/
chr12	5045153	2111603	A	T	Uncertain_significance	criteria_provided,_single_submitter	NC_000012.12:g.5045153A>T	KCNA5	P22460	336	PF00520	47	3	1	68518,53052,53053	2729711	4	0	https://www.metadome.app/metadome/position/GRCh38.p14/chr12/5045153/
chr12	5045168	1400521	G	C	Uncertain_significance	criteria_provided,_multiple_submitters,_no_conflicts	NC_000012.12:g.5045168G>C	KCNA5	P22460	341	PF00520	52	2	0	2578399,53057		0	0	https://www.metadome.app/metadome/position/GRCh38.p14/chr12/5045168/
chr12	5045171	2306694	C	A	Uncertain_significance	criteria_provided,_single_submitter	NC_000012.12:g.5045171C>A	KCNA5	P22460	342	PF00520	53	4	6	13481,931824,12891,14421	984832,984831,4081914,53060,866459,1517740	2	0	https://www.metadome.app/metadome/position/GRCh38.p14/chr12/5045171/
chr12	5045172	1480345	G	T	Uncertain_significance	criteria_provided,_single_submitter	NC_000012.12:g.5045172G>T	KCNA5	P22460	342	PF00520	53	4	6	13481,931824,12891,14421	984832,984831,4081914,53060,866459,1517740	2	0	https://www.metadome.app/metadome/position/GRCh38.p14/chr12/5045171/
chr12	5045183	4041400	T	C	Uncertain_significance	criteria_provided,_single_submitter	NC_000012.12:g.5045183T>C	KCNA5	P22460	346	PF00520	57	3	2	2091004,190028,3113	1200558,2500718	3	0	https://www.metadome.app/metadome/position/GRCh38.p14/chr12/5045183/
chr12	5045186	469581	C	T	Uncertain_significance	criteria_provided,_single_submitter	NC_000012.12:g.5045186C>T	KCNA5	P22460	347	PF00520	58	5	5	13490,2954544,189904,68658,53063	3378412,3337545,1993385,2446426,378906	2	0	https://www.metadome.app/metadome/position/GRCh38.p14/chr12/5045186/
chr12	5045192	565316	A	G	Uncertain_significance	criteria_provided,_single_submitter	NC_000012.12:g.5045192A>G	KCNA5	P22460	349	PF00520	60	0	3		2579387,237228,1215427	3	0	https://www.metadome.app/metadome/position/GRCh38.p14/chr12/5045192/
chr12	5045207	861735	C	T	Uncertain_significance	criteria_provided,_single_submitter	NC_000012.12:g.5045207C>T	KCNA5	P22460	354	PF00520	65	2	0	3242428,2158835		5	0	https://www.metadome.app/metadome/position/GRCh38.p14/chr12/5045207/
chr12	5045217	2713308	T	C	Uncertain_significance	criteria_provided,_single_submitter	NC_000012.12:g.5045217T>C	KCNA5	P22460	357	PF00520	68	3	6	643515,3720369,68668	375507,3906897,372973,383825,3906896,2815332	1	0	https://www.metadome.app/metadome/position/GRCh38.p14/chr12/5045216/
chr12	5045222	1381864	A	G	Uncertain_significance	criteria_provided,_multiple_submitters,_no_conflicts	NC_000012.12:g.5045222A>G	KCNA5	P22460	359	PF00520	70	1	1	1074301	2505148	2	0	https://www.metadome.app/metadome/position/GRCh38.p14/chr12/5045222/
chr12	5045225	1950173	A	G	Uncertain_significance	criteria_provided,_single_submitter	NC_000012.12:g.5045225A>G	KCNA5	P22460	360	PF00520	71	3	1	1721403,1704269,68624	3544406	0	0	https://www.metadome.app/metadome/position/GRCh38.p14/chr12/5045225/
chr12	5045228	1677525	G	A	Uncertain_significance	criteria_provided,_multiple_submitters,_no_conflicts	NC_000012.12:g.5045228G>A	KCNA5	P22460	361	PF00520	72	10	9	1685596,2928082,1024964,461284,201500,9401,942054,67210,3657287,200895	1679526,1184465,1916690,950978,1285591,451870,3438254,1326907,461422	1	0	https://www.metadome.app/metadome/position/GRCh38.p14/chr12/5045228/
chr12	5045231	1350088	G	A	Uncertain_significance	criteria_provided,_multiple_submitters,_no_conflicts	NC_000012.12:g.5045231G>A	KCNA5	P22460	362	PF00520	73	2	2	3390945,67093	1325768,1067056	3	0	https://www.metadome.app/metadome/position/GRCh38.p14/chr12/5045231/
chr12	5045238	3862639	C	T	Uncertain_significance	criteria_provided,_single_submitter	NC_000012.12:g.5045238C>T	KCNA5	P22460	364	PF00520	75	6	5	1879222,2948571,12895,37255,2138369,369748	1803043,130249,984815,932060,548699	1	0	https://www.metadome.app/metadome/position/GRCh38.p14/chr12/5045237/
chr12	5045246	3712926	C	A	Uncertain_significance	criteria_provided,_single_submitter	NC_000012.12:g.5045246C>A	KCNA5	P22460	367	PF00520	78	5	3	1074599,3342375,2941913,2734310,427674	3370500,803612,1326315	2	0	https://www.metadome.app/metadome/position/GRCh38.p14/chr12/5045246/
chr12	5045261	1481109	C	A	Uncertain_significance	criteria_provided,_single_submitter	NC_000012.12:g.5045261C>A	KCNA5	P22460	372	PF00520	83	0	1		866862	1	0	https://www.metadome.app/metadome/position/GRCh38.p14/chr12/5045261/
chr12	5045261	2153277	C	G	Uncertain_significance	criteria_provided,_multiple_submitters,_no_conflicts	NC_000012.12:g.5045261C>G	KCNA5	P22460	372	PF00520	83	0	1		866862	1	0	https://www.metadome.app/metadome/position/GRCh38.p14/chr12/5045261/
chr12	5045306	1361976	G	A	Uncertain_significance	criteria_provided,_single_submitter	NC_000012.12:g.5045306G>A	KCNA5	P22460	387	PF00520	88	2	2	1526159,3068827	3063577,3637738	2	0	https://www.metadome.app/metadome/position/GRCh38.p14/chr12/5045306/
chr12	5045331	2751949	C	T	Uncertain_significance	criteria_provided,_single_submitter	NC_000012.12:g.5045331C>T	KCNA5	P22460	395	PF00520	90	1	2	205865	3063576,372556	2	0	https://www.metadome.app/metadome/position/GRCh38.p14/chr12/5045330/
chr12	5045336	2692329	G	A	Uncertain_significance	criteria_provided,_multiple_submitters,_no_conflicts	NC_000012.12:g.5045336G>A	KCNA5	P22460	397	PF00520	92	5	12	3753652,984860,1497461,664717,205866	2501688,253276,4055779,1064495,3249037,4073635,982639,1438413,53083,2500321,590184,982654	2	0	https://www.metadome.app/metadome/position/GRCh38.p14/chr12/5045336/
chr12	5045337	1026646	C	T	Uncertain_significance	criteria_provided,_multiple_submitters,_no_conflicts	NC_000012.12:g.5045337C>T	KCNA5	P22460	397	PF00520	92	5	12	3753652,984860,1497461,664717,205866	2501688,253276,4055779,1064495,3249037,4073635,982639,1438413,53083,2500321,590184,982654	2	0	https://www.metadome.app/metadome/position/GRCh38.p14/chr12/5045336/
chr12	5045345	1493264	C	G	Uncertain_significance	criteria_provided,_single_submitter	NC_000012.12:g.5045345C>G	KCNA5	P22460	400	PF00520	95	10	13	156106,420809,221263,5899,5898,1451612,207017,9376,658809,205867	2109320,432623,617545,372557,2848849,2506369,2031256,421599,67933,3767390,1066808,1479754,3862992	1	0	https://www.metadome.app/metadome/position/GRCh38.p14/chr12/5045345/
chr12	5045346	1012073	G	A	Uncertain_significance	criteria_provided,_single_submitter	NC_000012.12:g.5045346G>A	KCNA5	P22460	400	PF00520	95	10	13	156106,420809,221263,5899,5898,1451612,207017,9376,658809,205867	2109320,432623,617545,372557,2848849,2506369,2031256,421599,67933,3767390,1066808,1479754,3862992	1	0	https://www.metadome.app/metadome/position/GRCh38.p14/chr12/5045345/
chr12	5045355	2913648	G	T	Uncertain_significance	criteria_provided,_single_submitter	NC_000012.12:g.5045355G>T	KCNA5	P22460	403	PF00520	98	29	13	1012548,473979,17625,21034,2709304,190328,986989,225100,1411978,5911,8505,68439,800983,1418333,2931831,660961,206852,812511,93639,68592,872004,2576562,2443440,978934,280173,53087,369753,205869,1992305	849085,420958,2109320,1214422,843445,1308366,1803511,840614,2797256,3338840,3634045,976123,519257	1	0	https://www.metadome.app/metadome/position/GRCh38.p14/chr12/5045354/
chr12	5045357	1698128	C	G	Uncertain_significance	criteria_provided,_multiple_submitters,_no_conflicts	NC_000012.12:g.5045357C>G	KCNA5	P22460	404	PF00520	99	9	3	183419,190327,2820766,253292,3635209,617484,3363432,1686145,68577	373333,665348,2779481	1	0	https://www.metadome.app/metadome/position/GRCh38.p14/chr12/5045357/
chr12	5045372	1018732	C	T	Uncertain_significance	criteria_provided,_single_submitter	NC_000012.12:g.5045372C>T	KCNA5	P22460	409	PF00520	104	17	25	851436,1180741,1526183,143201,5919,9475,2005461,1342688,190005,68558,1458265,208671,242199,2203341,449693,7391,7386	3606818,1723136,1190684,1480185,1031970,3375736,3238793,689732,931090,1700076,2435732,870587,450236,3376118,1691641,3251572,2687747,1727247,2035368,4074368,3251038,1743878,1188651,3370336,67219	2	0	https://www.metadome.app/metadome/position/GRCh38.p14/chr12/5045372/
chr12	5045390	1475285	C	T	Uncertain_significance	criteria_provided,_single_submitter	NC_000012.12:g.5045390C>T	KCNA5	P22460	415	PF00520	110	6	17	1700412,642244,35490,3150,1457866,21795	2498543,571221,654578,521304,375366,834051,464920,2026678,801820,375512,1188516,389150,200360,2031247,1699176,4056391,2904944	1	0	https://www.metadome.app/metadome/position/GRCh38.p14/chr12/5045390/
chr12	5045391	3532093	G	T	Uncertain_significance	criteria_provided,_single_submitter	NC_000012.12:g.5045391G>T	KCNA5	P22460	415	PF00520	110	6	17	1700412,642244,35490,3150,1457866,21795	2498543,571221,654578,521304,375366,834051,464920,2026678,801820,375512,1188516,389150,200360,2031247,1699176,4056391,2904944	1	0	https://www.metadome.app/metadome/position/GRCh38.p14/chr12/5045390/
chr12	5045428	3287495	G	T	Uncertain_significance	criteria_provided,_multiple_submitters,_no_conflicts	NC_000012.12:g.5045428G>T	KCNA5	P22460	427	PF00520	122	8	8	192257,5923,1202591,373960,12876,6350,986878,2702661	1197994,2501999,1918174,1757816,872403,978919,931957,212120	2	0	https://www.metadome.app/metadome/position/GRCh38.p14/chr12/5045426/
chr12	5045433	853630	C	T	Uncertain_significance	criteria_provided,_multiple_submitters,_no_conflicts	NC_000012.12:g.5045433C>T	KCNA5	P22460	429	PF00520	124	2	11	2578322,139574	3066281,2576971,1685436,3377521,812279,450844,420819,206855,995993,1184976,1515195	2	0	https://www.metadome.app/metadome/position/GRCh38.p14/chr12/5045432/
chr12	5045450	837177	G	A	Uncertain_significance	criteria_provided,_single_submitter	NC_000012.12:g.5045450G>A	KCNA5	P22460	435	PF00520	130	6	9	3754166,522566,520571,189991,3677023,1024965	2092509,1325038,206995,625284,1803056,246105,2014403,3064233,3382120	4	0	https://www.metadome.app/metadome/position/GRCh38.p14/chr12/5045450/
chr12	5045454	3113036	T	G	Uncertain_significance	criteria_provided,_multiple_submitters,_no_conflicts	NC_000012.12:g.5045454T>G	KCNA5	P22460	436	PF00520	131	7	9	4992,1342679,189897,2086559,189982,503525,1685898	390269,2749667,195689,3906519,265067,3345391,808478,984857,660877	2	0	https://www.metadome.app/metadome/position/GRCh38.p14/chr12/5045453/
chr12	5045457	1721379	T	C	Uncertain_significance	criteria_provided,_single_submitter	NC_000012.12:g.5045457T>C	KCNA5	P22460	437	PF00520	132	13	18	1164022,1453327,932538,2662979,1320625,187774,2925638,1342691,1300201,654455,6349,6364,53106	3601181,450063,522828,3383138,1338766,975769,1805796,1994858,453072,1064638,1329933,2128939,1501441,444533,384546,559895,211235,1959325	2	0	https://www.metadome.app/metadome/position/GRCh38.p14/chr12/5045456/
chr12	5045459	1063528	A	G	Uncertain_significance	criteria_provided,_multiple_submitters,_no_conflicts	NC_000012.12:g.5045459A>G	KCNA5	P22460	438	PF00520	133	7	14	201357,60709,126473,2692426,29889,67739,14444	2504611,2125455,847572,3359076,4085566,1679530,1004540,3338177,206785,530428,1511616,67226,2498480,1320124	1	0	https://www.metadome.app/metadome/position/GRCh38.p14/chr12/5045459/
chr12	5045476	997830	C	G	Uncertain_significance	criteria_provided,_single_submitter	NC_000012.12:g.5045476C>G	KCNA5	P22460	443	PF00520	138	4	6	253279,590456,206997,1357963	1803066,989260,952788,464909,1068270,200368	1	0	https://www.metadome.app/metadome/position/GRCh38.p14/chr12/5045474/
chr12	5045499	3337195	C	T	Uncertain_significance	criteria_provided,_single_submitter	NC_000012.12:g.5045499C>T	KCNA5	P22460	451	PF00520	146	3	5	626317,375594,870318	427189,871344,217880,1470576,2412681	4	0	https://www.metadome.app/metadome/position/GRCh38.p14/chr12/5045498/
chr12	5045501	523450	G	A	Uncertain_significance	criteria_provided,_single_submitter	NC_000012.12:g.5045501G>A	KCNA5	P22460	452	PF00520	147	7	7	190026,14429,67248,633624,21800,1490541,872260	1325766,617638,446929,206786,391858,53117,2735505	0	0	https://www.metadome.app/metadome/position/GRCh38.p14/chr12/5045501/
chr12	5045501	574366	G	C	Uncertain_significance	criteria_provided,_multiple_submitters,_no_conflicts	NC_000012.12:g.5045501G>C	KCNA5	P22460	452	PF00520	147	7	7	190026,14429,67248,633624,21800,1490541,872260	1325766,617638,446929,206786,391858,53117,2735505	0	0	https://www.metadome.app/metadome/position/GRCh38.p14/chr12/5045501/
chr12	5045505	3708024	A	G	Uncertain_significance	criteria_provided,_single_submitter	NC_000012.12:g.5045505A>G	KCNA5	P22460	453	PF00520	150	2	5	1342684,975904	2572216,1704262,405263,1708357,369761	0	0	https://www.metadome.app/metadome/position/GRCh38.p14/chr12/5045504/
chr12	5045510	1055852	G	A	Uncertain_significance	criteria_provided,_multiple_submitters,_no_conflicts	NC_000012.12:g.5045510G>A	KCNA5	P22460	455	PF00520	162	0	2		2203119,566436	3	0	https://www.metadome.app/metadome/position/GRCh38.p14/chr12/5045510/
chr12	5045517	3656529	C	T	Uncertain_significance	criteria_provided,_single_submitter	NC_000012.12:g.5045517C>T	KCNA5	P22460	457	PF00520	164	3	4	2501680,644178,189872	1802551,976200,68500,421443	2	0	https://www.metadome.app/metadome/position/GRCh38.p14/chr12/5045516/
chr12	5045519	1677690	G	A	Uncertain_significance	criteria_provided,_single_submitter	NC_000012.12:g.5045519G>A	KCNA5	P22460	458	PF00520	165	2	4	206757,211216	801814,3895404,432713,3069190	1	0	https://www.metadome.app/metadome/position/GRCh38.p14/chr12/5045519/
chr12	5045522	2443679	A	G	Uncertain_significance	criteria_provided,_single_submitter	NC_000012.12:g.5045522A>G	KCNA5	P22460	459	PF00520	166	3	4	189970,67281,945463	206857,200741,3720791,975979	1	0	https://www.metadome.app/metadome/position/GRCh38.p14/chr12/5045522/
chr12	5045541	1022595	C	G	Uncertain_significance	criteria_provided,_single_submitter	NC_000012.12:g.5045541C>G	KCNA5	P22460	465	PF00520	172	5	3	2584733,2062795,1455814,67286,66062	1678774,3382570,637989	2	0	https://www.metadome.app/metadome/position/GRCh38.p14/chr12/5045540/
chr12	5045547	537312	T	C	Uncertain_significance	criteria_provided,_multiple_submitters,_no_conflicts	NC_000012.12:g.5045547T>C	KCNA5	P22460	467	PF00520	174	3	7	208367,3759060,29778	650423,955916,67290,988789,4041484,2500322,205880	0	0	https://www.metadome.app/metadome/position/GRCh38.p14/chr12/5045546/
chr12	5045555	2102516	G	A	Uncertain_significance	criteria_provided,_single_submitter	NC_000012.12:g.5045555G>A	KCNA5	P22460	470	PF00520	177	4	7	1064462,1390580,9395,29777	426287,3380952,422403,2203180,206759,873405,985970	2	0	https://www.metadome.app/metadome/position/GRCh38.p14/chr12/5045555/
chr12	5045573	2971930	G	A	Uncertain_significance	criteria_provided,_single_submitter	NC_000012.12:g.5045573G>A	KCNA5	P22460	476	PF00520	183	10	8	2500186,207080,843435,189882,68604,2577833,1527869,9390,2007789,422481	1319789,2922025,372903,3255525,3634038,2749176,2582527,205883	1	0	https://www.metadome.app/metadome/position/GRCh38.p14/chr12/5045573/
chr12	5045579	3350399	A	G	Uncertain_significance	no_assertion_criteria_provided	NC_000012.12:g.5045579A>G	KCNA5	P22460	478	PF00520	185	12	14	6246,1043511,956913,3773704,65987,2944817,206859,1403815,206822,189888,3897492,957470	207105,461331,2743423,1027464,2738605,1708031,2532195,813788,3385393,1185956,1676088,2684246,53133,1177922	0	0	https://www.metadome.app/metadome/position/GRCh38.p14/chr12/5045579/
chr12	5045598	3719914	G	A	Uncertain_significance	criteria_provided,_single_submitter	NC_000012.12:g.5045598G>A	KCNA5	P22460	484	PF00520	191	13	10	156337,1411967,374859,65948,1066441,2764522,569331,2159360,14427,2575245,3655008,53144,216949	979187,2584400,1675065,2582675,982041,834858,429665,834335,200749,2130527	0	0	https://www.metadome.app/metadome/position/GRCh38.p14/chr12/5045597/
chr12	5045614	2908857	C	G	Uncertain_significance	criteria_provided,_single_submitter	NC_000012.12:g.5045614C>G	KCNA5	P22460	489	PF00520	196	6	1	812281,1064464,1455797,1697316,813034,67323	812280	1	0	https://www.metadome.app/metadome/position/GRCh38.p14/chr12/5045612/
chr12	5045618	1943532	G	A	Uncertain_significance	criteria_provided,_single_submitter	NC_000012.12:g.5045618G>A	KCNA5	P22460	491	PF00520	198	2	4	189858,813803	65926,1709500,2121024,1334594	1	0	https://www.metadome.app/metadome/position/GRCh38.p14/chr12/5045618/
chr12	5045619	3632358	T	C	Uncertain_significance	criteria_provided,_single_submitter	NC_000012.12:g.5045619T>C	KCNA5	P22460	491	PF00520	198	2	4	189858,813803	65926,1709500,2121024,1334594	1	0	https://www.metadome.app/metadome/position/GRCh38.p14/chr12/5045618/
chr12	5045633	1026851	G	A	Uncertain_significance	criteria_provided,_single_submitter	NC_000012.12:g.5045633G>A	KCNA5	P22460	496	PF00520	210	6	2	684702,940673,3338838,423753,67336,1164059	941488,2500324	1	0	https://www.metadome.app/metadome/position/GRCh38.p14/chr12/5045633/
chr12	5045640	1055873	C	T	Uncertain_significance	criteria_provided,_multiple_submitters,_no_conflicts	NC_000012.12:g.5045640C>T	KCNA5	P22460	498	PF00520	212	6	10	1342671,419634,1806814,1453583,2025866,375399	65997,843552,984817,521745,3634002,4071998,2584433,1678046,545438,4082456	4	0	https://www.metadome.app/metadome/position/GRCh38.p14/chr12/5045639/
chr12	5045648	1503271	G	A	Uncertain_significance	criteria_provided,_single_submitter	NC_000012.12:g.5045648G>A	KCNA5	P22460	501	PF00520	215	4	2	852952,189999,67341,869431	3897806,2136626	2	0	https://www.metadome.app/metadome/position/GRCh38.p14/chr12/5045648/
chr12	5045654	1036453	G	A	Uncertain_significance	criteria_provided,_single_submitter	NC_000012.12:g.5045654G>A	KCNA5	P22460	503	PF00520	217	7	7	383545,192318,68568,408934,2817041,190016,68609	1346057,992867,1679528,2504608,1708037,952846,972696	1	0	https://www.metadome.app/metadome/position/GRCh38.p14/chr12/5045654/
chr12	5045661	1304443	T	C	Uncertain_significance	criteria_provided,_single_submitter	NC_000012.12:g.5045661T>C	KCNA5	P22460	505	PF00520	219	8	5	420845,1471623,3340833,1057583,2203193,1721755,4057195,652588	133091,936781,2834332,1328701,3382512	1	0	https://www.metadome.app/metadome/position/GRCh38.p14/chr12/5045660/
chr12	5045675	1412310	C	G	Uncertain_significance	criteria_provided,_single_submitter	NC_000012.12:g.5045675C>G	KCNA5	P22460	510	PF00520	224	14	15	816891,189779,2953366,559581,5897,1342677,520713,68569,12890,3774334,1723159,2027600,446418,431386	3365213,1068304,2572743,935285,521651,254647,3256767,1804078,2575085,4073682,870195,1325039,427080,429586,1685357	0	0	https://www.metadome.app/metadome/position/GRCh38.p14/chr12/5045675/
chr12	5045681	1678024	G	A	Uncertain_significance	criteria_provided,_multiple_submitters,_no_conflicts	NC_000012.12:g.5045681G>A	KCNA5	P22460	512	PF00520	226	9	15	13487,1342670,2949441,68659,67980,426113,1342980,52936,369772	813805,432103,1206323,692280,3775571,3911748,1679525,2865439,985318,2813384,2502135,978265,633634,372829,1297091	1	0	https://www.metadome.app/metadome/position/GRCh38.p14/chr12/5045681/
chr12	5045687	1449275	G	A	Uncertain_significance	criteria_provided,_single_submitter	NC_000012.12:g.5045687G>A	KCNA5	P22460	514	PF00520	228	19	14	617451,666316,1515093,684706,1698711,1693470,5909,5910,3370511,1072191,538468,1723156,1723157,67651,2504540,11619,3600985,2581748,144007	853263,1302971,3352028,2695290,1311484,521063,374394,2446163,851350,801978,3337877,2500318,2430245,429385	0	0	https://www.metadome.app/metadome/position/GRCh38.p14/chr12/5045687/
chr12	5045690	2166996	A	G	Uncertain_significance	criteria_provided,_single_submitter	NC_000012.12:g.5045690A>G	KCNA5	P22460	515	PF00520	229	12	14	1703708,1344627,633648,235830,8490,997449,661206,1686161,3756952,3634013,189920,1098587	427007,3262735,3256742,2231762,802857,1019797,2942672,1341373,812987,202173,3895224,1473173,1329944,373802	0	0	https://www.metadome.app/metadome/position/GRCh38.p14/chr12/5045690/
chr12	5045693	1374392	G	A	Uncertain_significance	criteria_provided,_multiple_submitters,_no_conflicts	NC_000012.12:g.5045693G>A	KCNA5	P22460	516	PF00520	230	11	11	208682,546250,13480,2583110,8489,1679527,29887,1993066,522562,89011,975567	986059,1344837,1285578,1031807,1809774,2662494,1700164,808839,2790904,3367182,521883	0	0	https://www.metadome.app/metadome/position/GRCh38.p14/chr12/5045693/
chr12	5045712	579216	T	C	Uncertain_significance	criteria_provided,_single_submitter	NC_000012.12:g.5045712T>C	KCNA5	P22460	522	PF00520	236	5	9	2690491,1458250,12903,12893,3024319	2504609,813735,3778752,1308640,1180106,427073,3634011,393264,1077102	1	0	https://www.metadome.app/metadome/position/GRCh38.p14/chr12/5045711/
chr12	5045717	1677479	C	T	Uncertain_significance	criteria_provided,_single_submitter	NC_000012.12:g.5045717C>T	KCNA5	P22460	524	PF00520	238	0	3		201359,1708033,2580894	0	0	https://www.metadome.app/metadome/position/GRCh38.p14/chr12/5045717/
chr12	5045720	944575	C	T	Uncertain_significance	criteria_provided,_multiple_submitters,_no_conflicts	NC_000012.12:g.5045720C>T	KCNA5	P22460	525	PF00520	239	0	3		432064,3340591,421307	3	0	https://www.metadome.app/metadome/position/GRCh38.p14/chr12/5045720/
chr12	5045721	1677528	G	A	Uncertain_significance	criteria_provided,_multiple_submitters,_no_conflicts	NC_000012.12:g.5045721G>A	KCNA5	P22460	525	PF00520	239	0	3		432064,3340591,421307	3	0	https://www.metadome.app/metadome/position/GRCh38.p14/chr12/5045720/
chr12	5045723	1482068	G	C	Uncertain_significance	criteria_provided,_single_submitter	NC_000012.12:g.5045723G>C	KCNA5	P22460	526	PF00520	240	2	0	436629,929425		1	0	https://www.metadome.app/metadome/position/GRCh38.p14/chr12/5045723/
chr12	5045725	2273571	A	C	Uncertain_significance	criteria_provided,_single_submitter	NC_000012.12:g.5045725A>C	KCNA5	P22460	526	PF00520	240	2	0	436629,929425		1	0	https://www.metadome.app/metadome/position/GRCh38.p14/chr12/5045723/
chr12	5976119	627125	A	G	Uncertain_significance	criteria_provided,_single_submitter	NC_000012.12:g.5976119A>G	VWF	P04275	2477	PF00093	41	1	1	3630046	1056071	0	0	https://www.metadome.app/metadome/position/GRCh38.p14/chr12/5976117/
chr12	5993913	2305174	G	A	Uncertain_significance	criteria_provided,_single_submitter	NC_000012.12:g.5993913G>A	VWF	P04275	2183	PF08742	50	1	0	236059		0	0	https://www.metadome.app/metadome/position/GRCh38.p14/chr12/5993911/
chr12	5993927	1710580	G	A	Uncertain_significance	criteria_provided,_single_submitter	NC_000012.12:g.5993927G>A	VWF	P04275	2178	PF08742	45	0	1		626953	0	0	https://www.metadome.app/metadome/position/GRCh38.p14/chr12/5993926/
chr12	5994423	2682123	C	T	Uncertain_significance	criteria_provided,_single_submitter	NC_000012.12:g.5994423C>T	VWF	P04275	2083	PF00094	137	0	1		3777237	0	0	https://www.metadome.app/metadome/position/GRCh38.p14/chr12/5994422/
chr12	5996199	806792	G	A	Uncertain_significance	criteria_provided,_multiple_submitters,_no_conflicts	NC_000012.12:g.5996199G>A	VWF	P04275	1956	PF00094	7	1	0	30745		0	0	https://www.metadome.app/metadome/position/GRCh38.p14/chr12/5996197/
chr12	6013607	2361585	C	T	Uncertain_significance	criteria_provided,_single_submitter	NC_000012.12:g.6013607C>T	VWF	P04275	1832	PF00092	144	0	1		1695357	2	0	https://www.metadome.app/metadome/position/GRCh38.p14/chr12/6013605/
chr12	6013618	2682121	C	A	Uncertain_significance	criteria_provided,_multiple_submitters,_no_conflicts	NC_000012.12:g.6013618C>A	VWF	P04275	1828	PF00092	140	0	1		1698737	2	0	https://www.metadome.app/metadome/position/GRCh38.p14/chr12/6013617/
chr12	6013627	2412828	A	G	Uncertain_significance	criteria_provided,_single_submitter	NC_000012.12:g.6013627A>G	VWF	P04275	1825	PF00092	137	2	0	284,1684018		1	0	https://www.metadome.app/metadome/position/GRCh38.p14/chr12/6013626/
chr12	6013628	4200018	T	C	Uncertain_significance	criteria_provided,_single_submitter	NC_000012.12:g.6013628T>C	VWF	P04275	1825	PF00092	137	2	0	284,1684018		1	0	https://www.metadome.app/metadome/position/GRCh38.p14/chr12/6013626/
chr12	6013642	1684015	A	T	Uncertain_significance	no_assertion_criteria_provided	NC_000012.12:g.6013642A>T	VWF	P04275	1820	PF00092	132	0	1		3393378	4	0	https://www.metadome.app/metadome/position/GRCh38.p14/chr12/6013641/
chr12	6013643	3189449	C	T	Uncertain_significance	criteria_provided,_single_submitter	NC_000012.12:g.6013643C>T	VWF	P04275	1820	PF00092	132	0	1		3393378	4	0	https://www.metadome.app/metadome/position/GRCh38.p14/chr12/6013641/
chr12	6016115	1065262	G	T	Uncertain_significance	no_assertion_criteria_provided	NC_000012.12:g.6016115G>T	VWF	P04275	1810	PF00092	122	0	1		100337	1	0	https://www.metadome.app/metadome/position/GRCh38.p14/chr12/6016114/
chr12	6016155	3189448	C	T	Uncertain_significance	criteria_provided,_single_submitter	NC_000012.12:g.6016155C>T	VWF	P04275	1797	PF00092	108	0	1		3601050	1	0	https://www.metadome.app/metadome/position/GRCh38.p14/chr12/6016153/
chr12	6016162	3380068	C	G	Uncertain_significance	criteria_provided,_multiple_submitters,_no_conflicts	NC_000012.12:g.6016162C>G	VWF	P04275	1794	PF00092	105	1	0	29636		2	1	https://www.metadome.app/metadome/position/GRCh38.p14/chr12/6016162/
chr12	6016215	3572174	C	G	Uncertain_significance	criteria_provided,_single_submitter	NC_000012.12:g.6016215C>G	VWF	P04275	1777	PF00092	88	1	0	17154		0	0	https://www.metadome.app/metadome/position/GRCh38.p14/chr12/6016213/
chr12	6016581	2290956	G	A	Uncertain_significance	criteria_provided,_multiple_submitters,_no_conflicts	NC_000012.12:g.6016581G>A	VWF	P04275	1749	PF00092	59	0	1		100380	4	0	https://www.metadome.app/metadome/position/GRCh38.p14/chr12/6016580/
chr12	6016635	1684013	G	A	Uncertain_significance	no_assertion_criteria_provided	NC_000012.12:g.6016635G>A	VWF	P04275	1731	PF00092	41	0	3		1683458,1517059,209133	0	0	https://www.metadome.app/metadome/position/GRCh38.p14/chr12/6016634/
chr12	6016641	1313243	T	C	Uncertain_significance	criteria_provided,_single_submitter	NC_000012.12:g.6016641T>C	VWF	P04275	1729	PF00092	39	1	4	29641	100312,100311,476555,493328	4	0	https://www.metadome.app/metadome/position/GRCh38.p14/chr12/6016640/
chr12	6016760	2632014	T	C	Uncertain_significance	criteria_provided,_multiple_submitters,_no_conflicts	NC_000012.12:g.6016760T>C	VWF	P04275	1722	PF00092	32	1	1	289	1679930	2	0	https://www.metadome.app/metadome/position/GRCh38.p14/chr12/6016758/
chr12	6016795	3380070	A	C	Uncertain_significance	criteria_provided,_single_submitter	NC_000012.12:g.6016795A>C	VWF	P04275	1710	PF00092	20	0	1		1683998	3	0	https://www.metadome.app/metadome/position/GRCh38.p14/chr12/6016794/
chr12	6016795	4200039	A	G	Uncertain_significance	criteria_provided,_single_submitter	NC_000012.12:g.6016795A>G	VWF	P04275	1710	PF00092	20	0	1		1683998	3	0	https://www.metadome.app/metadome/position/GRCh38.p14/chr12/6016794/
chr12	6016841	3980517	G	T	Uncertain_significance	criteria_provided,_single_submitter	NC_000012.12:g.6016841G>T	VWF	P04275	1695	PF00092	5	0	2		1180619,2734432	0	0	https://www.metadome.app/metadome/position/GRCh38.p14/chr12/6016839/
chr12	6018527	1703817	C	T	Uncertain_significance	criteria_provided,_single_submitter	NC_000012.12:g.6018527C>T	VWF	P04275	1631	PF00092	140	0	1		1698737	2	0	https://www.metadome.app/metadome/position/GRCh38.p14/chr12/6018525/
chr12	6018539	3468918	G	T	Uncertain_significance	criteria_provided,_single_submitter	NC_000012.12:g.6018539G>T	VWF	P04275	1627	PF00092	136	1	1	7543	627334	2	0	https://www.metadome.app/metadome/position/GRCh38.p14/chr12/6018537/
chr12	6018542	3572170	C	A	Uncertain_significance	criteria_provided,_single_submitter	NC_000012.12:g.6018542C>A	VWF	P04275	1626	PF00092	135	0	1		3391076	0	0	https://www.metadome.app/metadome/position/GRCh38.p14/chr12/6018540/
chr12	6018576	2545338	A	C	Uncertain_significance	criteria_provided,_multiple_submitters,_no_conflicts	NC_000012.12:g.6018576A>C	VWF	P04275	1614	PF00092	122	0	1		100337	1	0	https://www.metadome.app/metadome/position/GRCh38.p14/chr12/6018576/
chr12	6018577	100396	T	C	Uncertain_significance	criteria_provided,_single_submitter	NC_000012.12:g.6018577T>C	VWF	P04275	1614	PF00092	122	0	1		100337	1	0	https://www.metadome.app/metadome/position/GRCh38.p14/chr12/6018576/
chr12	6018578	619935	C	T	Uncertain_significance	criteria_provided,_single_submitter	NC_000012.12:g.6018578C>T	VWF	P04275	1614	PF00092	122	0	1		100337	1	0	https://www.metadome.app/metadome/position/GRCh38.p14/chr12/6018576/
chr12	6018592	2504480	C	T	Uncertain_significance	criteria_provided,_single_submitter	NC_000012.12:g.6018592C>T	VWF	P04275	1609	PF00092	113	1	1	1047972	619751	3	0	https://www.metadome.app/metadome/position/GRCh38.p14/chr12/6018591/
chr12	6018712	1694063	C	T	Uncertain_significance	criteria_provided,_single_submitter	NC_000012.12:g.6018712C>T	VWF	P04275	1569	PF00092	72	1	0	17173		3	0	https://www.metadome.app/metadome/position/GRCh38.p14/chr12/6018711/
chr12	6018713	2403633	G	A	Uncertain_significance	criteria_provided,_multiple_submitters,_no_conflicts	NC_000012.12:g.6018713G>A	VWF	P04275	1569	PF00092	72	1	0	17173		3	0	https://www.metadome.app/metadome/position/GRCh38.p14/chr12/6018711/
chr12	6018781	1695361	A	T	Uncertain_significance	criteria_provided,_multiple_submitters,_no_conflicts	NC_000012.12:g.6018781A>T	VWF	P04275	1546	PF00092	49	0	2		1809525,429777	5	1	https://www.metadome.app/metadome/position/GRCh38.p14/chr12/6018780/
chr12	6018805	3980524	G	T	Uncertain_significance	criteria_provided,_single_submitter	NC_000012.12:g.6018805G>T	VWF	P04275	1538	PF00092	41	0	3		1683458,1517059,209133	0	0	https://www.metadome.app/metadome/position/GRCh38.p14/chr12/6018804/
chr12	6018811	2682115	T	G	Uncertain_significance	criteria_provided,_single_submitter	NC_000012.12:g.6018811T>G	VWF	P04275	1536	PF00092	39	1	4	29641	100312,100311,476555,493328	4	0	https://www.metadome.app/metadome/position/GRCh38.p14/chr12/6018810/
chr12	6018826	3980526	C	T	Uncertain_significance	criteria_provided,_single_submitter	NC_000012.12:g.6018826C>T	VWF	P04275	1531	PF00092	34	0	2		100306,1684008	0	0	https://www.metadome.app/metadome/position/GRCh38.p14/chr12/6018825/
chr12	6018833	2682114	C	T	Uncertain_significance	criteria_provided,_single_submitter	NC_000012.12:g.6018833C>T	VWF	P04275	1529	PF00092	32	1	1	289	1679930	2	0	https://www.metadome.app/metadome/position/GRCh38.p14/chr12/6018831/
chr12	6018907	3766844	T	C	Uncertain_significance	criteria_provided,_single_submitter	NC_000012.12:g.6018907T>C	VWF	P04275	1504	PF00092	7	0	3		4077737,191167,1067448	0	0	https://www.metadome.app/metadome/position/GRCh38.p14/chr12/6018906/
chr12	6018914	3189445	C	T	Uncertain_significance	criteria_provided,_single_submitter	NC_000012.12:g.6018914C>T	VWF	P04275	1502	PF00092	5	0	2		1180619,2734432	0	0	https://www.metadome.app/metadome/position/GRCh38.p14/chr12/6018912/
chr12	6018914	3572168	C	A	Uncertain_significance	criteria_provided,_single_submitter	NC_000012.12:g.6018914C>A	VWF	P04275	1502	PF00092	5	0	2		1180619,2734432	0	0	https://www.metadome.app/metadome/position/GRCh38.p14/chr12/6018912/
chr12	6019175	3892868	C	A	Uncertain_significance	criteria_provided,_single_submitter	NC_000012.12:g.6019175C>A	VWF	P04275	1415	PF00092	138	3	1	3381369,1684005,100398	183295	1	1	https://www.metadome.app/metadome/position/GRCh38.p14/chr12/6019173/
chr12	6019177	619752	A	C	Uncertain_significance	reviewed_by_expert_panel	NC_000012.12:g.6019177A>C	VWF	P04275	1414	PF00092	137	2	0	284,1684018		1	0	https://www.metadome.app/metadome/position/GRCh38.p14/chr12/6019176/
chr12	6019180	100342	G	A	Uncertain_significance	criteria_provided,_multiple_submitters,_no_conflicts	NC_000012.12:g.6019180G>A	VWF	P04275	1413	PF00092	136	1	1	7543	627334	2	0	https://www.metadome.app/metadome/position/GRCh38.p14/chr12/6019179/
chr12	6019180	439337	G	T	Uncertain_significance	criteria_provided,_multiple_submitters,_no_conflicts	NC_000012.12:g.6019180G>T	VWF	P04275	1413	PF00092	136	1	1	7543	627334	2	0	https://www.metadome.app/metadome/position/GRCh38.p14/chr12/6019179/
chr12	6019267	1330867	A	G	Uncertain_significance	criteria_provided,_single_submitter	NC_000012.12:g.6019267A>G	VWF	P04275	1384	PF00092	110	1	1	7540	286	1	0	https://www.metadome.app/metadome/position/GRCh38.p14/chr12/6019266/
chr12	6019285	100332	G	A	Uncertain_significance	criteria_provided,_single_submitter	NC_000012.12:g.6019285G>A	VWF	P04275	1378	PF00092	104	0	1		684663	1	0	https://www.metadome.app/metadome/position/GRCh38.p14/chr12/6019284/
chr12	6019391	100319	T	C	Uncertain_significance	criteria_provided,_multiple_submitters,_no_conflicts	NC_000012.12:g.6019391T>C	VWF	P04275	1343	PF00092	67	1	0	2600		6	0	https://www.metadome.app/metadome/position/GRCh38.p14/chr12/6019389/
chr12	6019453	619746	T	G	Uncertain_significance	criteria_provided,_single_submitter	NC_000012.12:g.6019453T>G	VWF	P04275	1322	PF00092	46	2	0	100376,7546		0	0	https://www.metadome.app/metadome/position/GRCh38.p14/chr12/6019452/
chr12	6019457	3393383	A	T	Uncertain_significance	reviewed_by_expert_panel	NC_000012.12:g.6019457A>T	VWF	P04275	1321	PF00092	45	0	1		1695360	1	1	https://www.metadome.app/metadome/position/GRCh38.p14/chr12/6019455/
chr12	6019469	3769483	C	G	Uncertain_significance	criteria_provided,_single_submitter	NC_000012.12:g.6019469C>G	VWF	P04275	1317	PF00092	41	0	3		1683458,1517059,209133	0	0	https://www.metadome.app/metadome/position/GRCh38.p14/chr12/6019467/
chr12	6019512	4200009	G	T	Uncertain_significance	criteria_provided,_single_submitter	NC_000012.12:g.6019512G>T	VWF	P04275	1302	PF00092	26	0	1		1684014	0	0	https://www.metadome.app/metadome/position/GRCh38.p14/chr12/6019512/
chr12	6019514	3895991	C	T	Uncertain_significance	criteria_provided,_single_submitter	NC_000012.12:g.6019514C>T	VWF	P04275	1302	PF00092	26	0	1		1684014	0	0	https://www.metadome.app/metadome/position/GRCh38.p14/chr12/6019512/
chr12	6019531	100296	A	G	Uncertain_significance	criteria_provided,_single_submitter	NC_000012.12:g.6019531A>G	VWF	P04275	1296	PF00092	20	0	1		1683998	3	0	https://www.metadome.app/metadome/position/GRCh38.p14/chr12/6019530/
chr12	6019571	1684009	C	G	Uncertain_significance	no_assertion_criteria_provided	NC_000012.12:g.6019571C>G	VWF	P04275	1283	PF00092	7	0	2		191167,1067448	0	1	https://www.metadome.app/metadome/position/GRCh38.p14/chr12/6019569/
chr12	6019576	1684003	A	C	Uncertain_significance	no_assertion_criteria_provided	NC_000012.12:g.6019576A>C	VWF	P04275	1281	PF00092	5	0	2		1180619,2734432	0	0	https://www.metadome.app/metadome/position/GRCh38.p14/chr12/6019575/
chr12	6019585	1684010	A	G	Uncertain_significance	no_assertion_criteria_provided	NC_000012.12:g.6019585A>G	VWF	P04275	1278	PF00092	2	1	1	440408	383749	4	0	https://www.metadome.app/metadome/position/GRCh38.p14/chr12/6019584/
chr12	6022761	2664814	A	G	Uncertain_significance	criteria_provided,_single_submitter	NC_000012.12:g.6022761A>G	VWF	P04275	1173	PF01826	35	0	1		627034	0	0	https://www.metadome.app/metadome/position/GRCh38.p14/chr12/6022759/
chr12	6023682	3572162	C	T	Uncertain_significance	criteria_provided,_single_submitter	NC_000012.12:g.6023682C>T	VWF	P04275	1110	PF08742	50	1	0	236059		0	0	https://www.metadome.app/metadome/position/GRCh38.p14/chr12/6023680/
chr12	6023759	626952	C	T	Uncertain_significance	criteria_provided,_single_submitter	NC_000012.12:g.6023759C>T	VWF	P04275	1084	PF08742	26	0	1		626932	0	0	https://www.metadome.app/metadome/position/GRCh38.p14/chr12/6023758/
chr12	6025991	2331408	G	T	Uncertain_significance	criteria_provided,_single_submitter	NC_000012.12:g.6025991G>T	VWF	P04275	1008	PF00094	151	0	1		627250	0	0	https://www.metadome.app/metadome/position/GRCh38.p14/chr12/6025990/
chr12	6026025	3233873	C	T	Uncertain_significance	criteria_provided,_single_submitter	NC_000012.12:g.6026025C>T	VWF	P04275	997	PF00094	140	0	1		930161	0	0	https://www.metadome.app/metadome/position/GRCh38.p14/chr12/6026023/
chr12	6026033	626928	C	T	Uncertain_significance	criteria_provided,_single_submitter	NC_000012.12:g.6026033C>T	VWF	P04275	994	PF00094	137	0	1		3777237	0	0	https://www.metadome.app/metadome/position/GRCh38.p14/chr12/6026032/
chr12	6034755	2664819	G	A	Uncertain_significance	criteria_provided,_single_submitter	NC_000012.12:g.6034755G>A	VWF	P04275	873	PF00094	7	1	0	30745		0	0	https://www.metadome.app/metadome/position/GRCh38.p14/chr12/6034754/
chr12	6034761	3629581	C	T	Uncertain_significance	criteria_provided,_single_submitter	NC_000012.12:g.6034761C>T	VWF	P04275	871	PF00094	5	1	1	39818	2921117	0	0	https://www.metadome.app/metadome/position/GRCh38.p14/chr12/6034760/
chr12	6034762	3768724	C	T	Uncertain_significance	criteria_provided,_multiple_submitters,_no_conflicts	NC_000012.12:g.6034762C>T	VWF	P04275	871	PF00094	5	1	1	39818	2921117	0	0	https://www.metadome.app/metadome/position/GRCh38.p14/chr12/6034760/
chr12	6036389	3061172	A	T	Uncertain_significance	no_assertion_criteria_provided	NC_000012.12:g.6036389A>T	VWF	P04275	849	PF23244	16	0	1		1065078	0	2	https://www.metadome.app/metadome/position/GRCh38.p14/chr12/6036388/
chr12	6052748	3766626	A	C	Uncertain_significance	criteria_provided,_single_submitter	NC_000012.12:g.6052748A>C	VWF	P04275	661	PF01826	10	1	0	309		0	0	https://www.metadome.app/metadome/position/GRCh38.p14/chr12/6052746/
chr12	6052748	619739	A	G	Uncertain_significance	criteria_provided,_multiple_submitters,_no_conflicts	NC_000012.12:g.6052748A>G	VWF	P04275	661	PF01826	10	1	0	309		0	0	https://www.metadome.app/metadome/position/GRCh38.p14/chr12/6052746/
chr12	6056910	422844	G	A	Uncertain_significance	criteria_provided,_multiple_submitters,_no_conflicts	NC_000012.12:g.6056910G>A	VWF	P04275	631	PF08742	49	1	0	100493		0	0	https://www.metadome.app/metadome/position/GRCh38.p14/chr12/6056909/
chr12	6056963	1705723	G	C	Uncertain_significance	criteria_provided,_single_submitter	NC_000012.12:g.6056963G>C	VWF	P04275	613	PF08742	31	0	1		2972693	0	0	https://www.metadome.app/metadome/position/GRCh38.p14/chr12/6056963/
chr12	6057016	4200038	G	A	Uncertain_significance	criteria_provided,_single_submitter	NC_000012.12:g.6057016G>A	VWF	P04275	596	PF08742	14	0	1		3381076	0	0	https://www.metadome.app/metadome/position/GRCh38.p14/chr12/6057014/
chr12	6058004	1065245	C	T	Uncertain_significance	no_assertion_criteria_provided	NC_000012.12:g.6058004C>T	VWF	P04275	525	PF00094	140	0	1		930161	0	0	https://www.metadome.app/metadome/position/GRCh38.p14/chr12/6058003/
chr12	6058005	2634000	C	G	Uncertain_significance	criteria_provided,_single_submitter	NC_000012.12:g.6058005C>G	VWF	P04275	525	PF00094	140	0	1		930161	0	0	https://www.metadome.app/metadome/position/GRCh38.p14/chr12/6058003/
chr12	6058016	439323	C	G	Uncertain_significance	criteria_provided,_multiple_submitters,_no_conflicts	NC_000012.12:g.6058016C>G	VWF	P04275	521	PF00094	136	1	0	7017		1	0	https://www.metadome.app/metadome/position/GRCh38.p14/chr12/6058015/
chr12	6062996	3370025	G	T	Uncertain_significance	criteria_provided,_single_submitter	NC_000012.12:g.6062996G>T	VWF	P04275	497	PF00094	112	0	1		3250403	0	0	https://www.metadome.app/metadome/position/GRCh38.p14/chr12/6062996/
chr12	6073714	3389447	T	C	Uncertain_significance	criteria_provided,_single_submitter	NC_000012.12:g.6073714T>C	VWF	P04275	301	PF01826	7	1	0	31009		0	0	https://www.metadome.app/metadome/position/GRCh38.p14/chr12/6073713/
chr12	6075356	3468920	A	G	Uncertain_significance	criteria_provided,_single_submitter	NC_000012.12:g.6075356A>G	VWF	P04275	285	PF08742	61	0	2		3381083,100256	0	0	https://www.metadome.app/metadome/position/GRCh38.p14/chr12/6075354/
chr12	6075385	1698609	C	G	Uncertain_significance	criteria_provided,_single_submitter	NC_000012.12:g.6075385C>G	VWF	P04275	275	PF08742	51	0	2		1065285,1677275	0	2	https://www.metadome.app/metadome/position/GRCh38.p14/chr12/6075384/
chr12	6075445	2268593	C	A	Uncertain_significance	criteria_provided,_single_submitter	NC_000012.12:g.6075445C>A	VWF	P04275	255	PF08742	31	0	1		2972693	0	0	https://www.metadome.app/metadome/position/GRCh38.p14/chr12/6075444/
chr12	6110408	1065256	G	T	Uncertain_significance	no_assertion_criteria_provided	NC_000012.12:g.6110408G>T	VWF	P04275	166	PF00094	143	1	0	318		1	0	https://www.metadome.app/metadome/position/GRCh38.p14/chr12/6110408/
chr12	6110409	3895745	T	G	Uncertain_significance	criteria_provided,_single_submitter	NC_000012.12:g.6110409T>G	VWF	P04275	166	PF00094	143	1	0	318		1	0	https://www.metadome.app/metadome/position/GRCh38.p14/chr12/6110408/
chr12	6110427	2633515	C	T	Uncertain_significance	criteria_provided,_single_submitter	NC_000012.12:g.6110427C>T	VWF	P04275	160	PF00094	137	0	1		3777237	0	0	https://www.metadome.app/metadome/position/GRCh38.p14/chr12/6110426/
chr12	6110471	627069	G	C	Uncertain_significance	criteria_provided,_multiple_submitters,_no_conflicts	NC_000012.12:g.6110471G>C	VWF	P04275	145	PF00094	122	0	1		100243	0	0	https://www.metadome.app/metadome/position/GRCh38.p14/chr12/6110471/
chr12	6110497	2682111	C	A	Uncertain_significance	criteria_provided,_multiple_submitters,_no_conflicts	NC_000012.12:g.6110497C>A	VWF	P04275	137	PF00094	112	0	1		3250403	0	0	https://www.metadome.app/metadome/position/GRCh38.p14/chr12/6110495/
chr12	6237770	3140708	G	C	Uncertain_significance	criteria_provided,_single_submitter	NC_000012.12:g.6237770G>C	CD9	P21926	210	PF00335	215	1	0	319		0	0	https://www.metadome.app/metadome/position/GRCh38.p14/chr12/6237769/
chr12	6237770	3140708	G	C	Uncertain_significance	criteria_provided,_single_submitter	NC_000012.12:g.6237770G>C	CD9	P21926	210	PF00335	215	1	0	319		0	0	https://www.metadome.app/metadome/position/GRCh38.p14/chr12/6237769/
chr12	6237770	3140708	G	C	Uncertain_significance	criteria_provided,_single_submitter	NC_000012.12:g.6237770G>C	CD9	P21926	210	PF00335	215	1	0	319		0	0	https://www.metadome.app/metadome/position/GRCh38.p14/chr12/6237769/
chr12	6315596	4139437	G	A	Uncertain_significance	criteria_provided,_single_submitter	NC_000012.12:g.6315596G>A	PLEKHG6	Q3KR16	168	PF00621	4	1	0	830228		0	0	https://www.metadome.app/metadome/position/GRCh38.p14/chr12/6315596/
chr12	6315596	4139437	G	A	Uncertain_significance	criteria_provided,_single_submitter	NC_000012.12:g.6315596G>A	PLEKHG6	Q3KR16	168	PF00621	4	1	0	830228		0	0	https://www.metadome.app/metadome/position/GRCh38.p14/chr12/6315596/
chr12	6315596	4139437	G	A	Uncertain_significance	criteria_provided,_single_submitter	NC_000012.12:g.6315596G>A	PLEKHG6	Q3KR16	168	PF00621	4	1	0	830228		0	0	https://www.metadome.app/metadome/position/GRCh38.p14/chr12/6315596/
chr12	6315596	4139437	G	A	Uncertain_significance	criteria_provided,_single_submitter	NC_000012.12:g.6315596G>A	PLEKHG6	Q3KR16-2	136	PF00621	4	1	0	830228		0	0	https://www.metadome.app/metadome/position/GRCh38.p14/chr12/6315596/
chr12	6317578	4139436	A	C	Uncertain_significance	criteria_provided,_single_submitter	NC_000012.12:g.6317578A>C	PLEKHG6	Q3KR16	300	PF00621	128	0	1		1695418	0	0	https://www.metadome.app/metadome/position/GRCh38.p14/chr12/6317577/
chr12	6317578	4139436	A	C	Uncertain_significance	criteria_provided,_single_submitter	NC_000012.12:g.6317578A>C	PLEKHG6	Q3KR16	300	PF00621	128	0	1		1695418	0	0	https://www.metadome.app/metadome/position/GRCh38.p14/chr12/6317577/
chr12	6317578	4139436	A	C	Uncertain_significance	criteria_provided,_single_submitter	NC_000012.12:g.6317578A>C	PLEKHG6	Q3KR16	300	PF00621	128	0	1		1695418	0	0	https://www.metadome.app/metadome/position/GRCh38.p14/chr12/6317577/
chr12	6317578	4139436	A	C	Uncertain_significance	criteria_provided,_single_submitter	NC_000012.12:g.6317578A>C	PLEKHG6	Q3KR16-2	268	PF00621	128	0	1		1695418	0	0	https://www.metadome.app/metadome/position/GRCh38.p14/chr12/6317577/
chr12	6317680	2619938	A	G	Uncertain_significance	criteria_provided,_single_submitter	NC_000012.12:g.6317680A>G	PLEKHG6	Q3KR16	334	PF00621	163	0	1		3061906	0	0	https://www.metadome.app/metadome/position/GRCh38.p14/chr12/6317679/
chr12	6317680	2619938	A	G	Uncertain_significance	criteria_provided,_single_submitter	NC_000012.12:g.6317680A>G	PLEKHG6	Q3KR16	334	PF00621	163	0	1		3061906	0	0	https://www.metadome.app/metadome/position/GRCh38.p14/chr12/6317679/
chr12	6317680	2619938	A	G	Uncertain_significance	criteria_provided,_single_submitter	NC_000012.12:g.6317680A>G	PLEKHG6	Q3KR16	334	PF00621	163	0	1		3061906	0	0	https://www.metadome.app/metadome/position/GRCh38.p14/chr12/6317679/
chr12	6317680	2619938	A	G	Uncertain_significance	criteria_provided,_single_submitter	NC_000012.12:g.6317680A>G	PLEKHG6	Q3KR16-2	302	PF00621	163	0	1		3061906	0	0	https://www.metadome.app/metadome/position/GRCh38.p14/chr12/6317679/
chr12	6329445	1716353	G	A	Uncertain_significance	criteria_provided,_single_submitter	NC_000012.12:g.6329445G>A	TNFRSF1A	P19438	412	PF00531	58	1	0	2083676		0	0	https://www.metadome.app/metadome/position/GRCh38.p14/chr12/6329444/
chr12	6329446	234721	G	C	Uncertain_significance	criteria_provided,_single_submitter	NC_000012.12:g.6329446G>C	TNFRSF1A	P19438	412	PF00531	58	1	0	2083676		0	0	https://www.metadome.app/metadome/position/GRCh38.p14/chr12/6329444/
chr12	6329452	2538011	G	A	Uncertain_significance	criteria_provided,_multiple_submitters,_no_conflicts	NC_000012.12:g.6329452G>A	TNFRSF1A	P19438	410	PF00531	56	2	0	372190,372191		1	0	https://www.metadome.app/metadome/position/GRCh38.p14/chr12/6329450/
chr12	6329488	3709200	C	T	Uncertain_significance	criteria_provided,_single_submitter	NC_000012.12:g.6329488C>T	TNFRSF1A	P19438	398	PF00531	44	2	1	2136917,872244	2088724	1	0	https://www.metadome.app/metadome/position/GRCh38.p14/chr12/6329486/
chr12	6329515	2803677	C	T	Uncertain_significance	criteria_provided,_single_submitter	NC_000012.12:g.6329515C>T	TNFRSF1A	P19438	389	PF00531	36	1	1	2428490	1694462	0	0	https://www.metadome.app/metadome/position/GRCh38.p14/chr12/6329513/
chr12	6329572	2724175	G	A	Uncertain_significance	criteria_provided,_single_submitter	NC_000012.12:g.6329572G>A	TNFRSF1A	P19438	370	PF00531	17	0	2		929423,2575948	0	0	https://www.metadome.app/metadome/position/GRCh38.p14/chr12/6329570/
chr12	6329581	1489418	G	A	Uncertain_significance	criteria_provided,_single_submitter	NC_000012.12:g.6329581G>A	TNFRSF1A	P19438	367	PF00531	12	2	0	16499,2735450		0	0	https://www.metadome.app/metadome/position/GRCh38.p14/chr12/6329579/
chr12	6329589	1348637	T	C	Uncertain_significance	criteria_provided,_single_submitter	NC_000012.12:g.6329589T>C	TNFRSF1A	P19438	364	PF00531	9	0	2		452073,3256547	0	0	https://www.metadome.app/metadome/position/GRCh38.p14/chr12/6329588/
chr12	6329593	2468676	C	G	Uncertain_significance	criteria_provided,_single_submitter	NC_000012.12:g.6329593C>G	TNFRSF1A	P19438	363	PF00531	8	0	1		30267	0	0	https://www.metadome.app/metadome/position/GRCh38.p14/chr12/6329591/
chr12	6333129	1012814	G	A	Uncertain_significance	criteria_provided,_single_submitter	NC_000012.12:g.6333129G>A	TNFRSF1A	P19438	164	PF00020	37	1	0	12336		1	0	https://www.metadome.app/metadome/position/GRCh38.p14/chr12/6333128/
chr12	6333129	1012814	G	A	Uncertain_significance	criteria_provided,_single_submitter	NC_000012.12:g.6333129G>A	TNFRSF1A	P19438-4	164	PF00020	37	1	0	12336		1	0	https://www.metadome.app/metadome/position/GRCh38.p14/chr12/6333128/
chr12	6333129	1012814	G	A	Uncertain_significance	criteria_provided,_single_submitter	NC_000012.12:g.6333129G>A	TNFRSF1A	P19438-5	164	PF00020	37	1	0	12336		1	0	https://www.metadome.app/metadome/position/GRCh38.p14/chr12/6333128/
chr12	6333129	1012814	G	A	Uncertain_significance	criteria_provided,_single_submitter	NC_000012.12:g.6333129G>A	TNFRSF1A	P19438-5	164	PF00020	37	1	0	12336		1	0	https://www.metadome.app/metadome/position/GRCh38.p14/chr12/6333128/
chr12	6333379	881907	C	T	Uncertain_significance	criteria_provided,_multiple_submitters,_no_conflicts	NC_000012.12:g.6333379C>T	TNFRSF1A	P19438	154	PF00020	26	0	1		2735447	0	0	https://www.metadome.app/metadome/position/GRCh38.p14/chr12/6333377/
chr12	6333379	881907	C	T	Uncertain_significance	criteria_provided,_multiple_submitters,_no_conflicts	NC_000012.12:g.6333379C>T	TNFRSF1A	P19438-4	154	PF00020	26	0	1		2735447	0	0	https://www.metadome.app/metadome/position/GRCh38.p14/chr12/6333377/
chr12	6333379	881907	C	T	Uncertain_significance	criteria_provided,_multiple_submitters,_no_conflicts	NC_000012.12:g.6333379C>T	TNFRSF1A	P19438-5	154	PF00020	26	0	1		2735447	0	0	https://www.metadome.app/metadome/position/GRCh38.p14/chr12/6333377/
chr12	6333379	881907	C	T	Uncertain_significance	criteria_provided,_multiple_submitters,_no_conflicts	NC_000012.12:g.6333379C>T	TNFRSF1A	P19438-5	154	PF00020	26	0	1		2735447	0	0	https://www.metadome.app/metadome/position/GRCh38.p14/chr12/6333377/
chr12	6333384	2724141	C	T	Uncertain_significance	criteria_provided,_single_submitter	NC_000012.12:g.6333384C>T	TNFRSF1A	P19438	152	PF00020	24	1	0	6305		0	0	https://www.metadome.app/metadome/position/GRCh38.p14/chr12/6333383/
chr12	6333384	2724141	C	T	Uncertain_significance	criteria_provided,_single_submitter	NC_000012.12:g.6333384C>T	TNFRSF1A	P19438-4	152	PF00020	24	1	0	6305		0	0	https://www.metadome.app/metadome/position/GRCh38.p14/chr12/6333383/
chr12	6333384	2724141	C	T	Uncertain_significance	criteria_provided,_single_submitter	NC_000012.12:g.6333384C>T	TNFRSF1A	P19438-5	152	PF00020	24	1	0	6305		0	0	https://www.metadome.app/metadome/position/GRCh38.p14/chr12/6333383/
chr12	6333384	2724141	C	T	Uncertain_significance	criteria_provided,_single_submitter	NC_000012.12:g.6333384C>T	TNFRSF1A	P19438-5	152	PF00020	24	1	0	6305		0	0	https://www.metadome.app/metadome/position/GRCh38.p14/chr12/6333383/
chr12	6333384	532186	C	G	Uncertain_significance	criteria_provided,_single_submitter	NC_000012.12:g.6333384C>G	TNFRSF1A	P19438	152	PF00020	24	1	0	6305		0	0	https://www.metadome.app/metadome/position/GRCh38.p14/chr12/6333383/
chr12	6333384	532186	C	G	Uncertain_significance	criteria_provided,_single_submitter	NC_000012.12:g.6333384C>G	TNFRSF1A	P19438-4	152	PF00020	24	1	0	6305		0	0	https://www.metadome.app/metadome/position/GRCh38.p14/chr12/6333383/
chr12	6333384	532186	C	G	Uncertain_significance	criteria_provided,_single_submitter	NC_000012.12:g.6333384C>G	TNFRSF1A	P19438-5	152	PF00020	24	1	0	6305		0	0	https://www.metadome.app/metadome/position/GRCh38.p14/chr12/6333383/
chr12	6333384	532186	C	G	Uncertain_significance	criteria_provided,_single_submitter	NC_000012.12:g.6333384C>G	TNFRSF1A	P19438-5	152	PF00020	24	1	0	6305		0	0	https://www.metadome.app/metadome/position/GRCh38.p14/chr12/6333383/
chr12	6333411	848743	C	G	Uncertain_significance	criteria_provided,_single_submitter	NC_000012.12:g.6333411C>G	TNFRSF1A	P19438	143	PF00020	15	2	1	12345,97651	1509170	0	0	https://www.metadome.app/metadome/position/GRCh38.p14/chr12/6333410/
chr12	6333411	848743	C	G	Uncertain_significance	criteria_provided,_single_submitter	NC_000012.12:g.6333411C>G	TNFRSF1A	P19438-4	143	PF00020	15	2	1	12345,97651	1509170	0	0	https://www.metadome.app/metadome/position/GRCh38.p14/chr12/6333410/
chr12	6333411	848743	C	G	Uncertain_significance	criteria_provided,_single_submitter	NC_000012.12:g.6333411C>G	TNFRSF1A	P19438-5	143	PF00020	15	2	1	12345,97651	1509170	0	0	https://www.metadome.app/metadome/position/GRCh38.p14/chr12/6333410/
chr12	6333411	848743	C	G	Uncertain_significance	criteria_provided,_single_submitter	NC_000012.12:g.6333411C>G	TNFRSF1A	P19438-5	143	PF00020	15	2	1	12345,97651	1509170	0	0	https://www.metadome.app/metadome/position/GRCh38.p14/chr12/6333410/
chr12	6333426	1983114	T	C	Uncertain_significance	criteria_provided,_single_submitter	NC_000012.12:g.6333426T>C	TNFRSF1A	P19438	138	PF00020	12	1	0	208809		0	0	https://www.metadome.app/metadome/position/GRCh38.p14/chr12/6333425/
chr12	6333426	1983114	T	C	Uncertain_significance	criteria_provided,_single_submitter	NC_000012.12:g.6333426T>C	TNFRSF1A	P19438-4	138	PF00020	12	1	0	208809		0	0	https://www.metadome.app/metadome/position/GRCh38.p14/chr12/6333425/
chr12	6333426	1983114	T	C	Uncertain_significance	criteria_provided,_single_submitter	NC_000012.12:g.6333426T>C	TNFRSF1A	P19438-5	138	PF00020	12	1	0	208809		0	0	https://www.metadome.app/metadome/position/GRCh38.p14/chr12/6333425/
chr12	6333426	1983114	T	C	Uncertain_significance	criteria_provided,_single_submitter	NC_000012.12:g.6333426T>C	TNFRSF1A	P19438-5	138	PF00020	12	1	0	208809		0	0	https://www.metadome.app/metadome/position/GRCh38.p14/chr12/6333425/
chr12	6333426	97701	T	G	Uncertain_significance	criteria_provided,_single_submitter	NC_000012.12:g.6333426T>G	TNFRSF1A	P19438	138	PF00020	12	1	0	208809		0	0	https://www.metadome.app/metadome/position/GRCh38.p14/chr12/6333425/
chr12	6333426	97701	T	G	Uncertain_significance	criteria_provided,_single_submitter	NC_000012.12:g.6333426T>G	TNFRSF1A	P19438-4	138	PF00020	12	1	0	208809		0	0	https://www.metadome.app/metadome/position/GRCh38.p14/chr12/6333425/
chr12	6333426	97701	T	G	Uncertain_significance	criteria_provided,_single_submitter	NC_000012.12:g.6333426T>G	TNFRSF1A	P19438-5	138	PF00020	12	1	0	208809		0	0	https://www.metadome.app/metadome/position/GRCh38.p14/chr12/6333425/
chr12	6333426	97701	T	G	Uncertain_significance	criteria_provided,_single_submitter	NC_000012.12:g.6333426T>G	TNFRSF1A	P19438-5	138	PF00020	12	1	0	208809		0	0	https://www.metadome.app/metadome/position/GRCh38.p14/chr12/6333425/
chr12	6333441	97699	C	T	Uncertain_significance	criteria_provided,_single_submitter	NC_000012.12:g.6333441C>T	TNFRSF1A	P19438	133	PF00020	7	1	1	97646	2136913	0	0	https://www.metadome.app/metadome/position/GRCh38.p14/chr12/6333440/
chr12	6333441	97699	C	T	Uncertain_significance	criteria_provided,_single_submitter	NC_000012.12:g.6333441C>T	TNFRSF1A	P19438-4	133	PF00020	7	1	1	97646	2136913	0	0	https://www.metadome.app/metadome/position/GRCh38.p14/chr12/6333440/
chr12	6333441	97699	C	T	Uncertain_significance	criteria_provided,_single_submitter	NC_000012.12:g.6333441C>T	TNFRSF1A	P19438-5	133	PF00020	7	1	1	97646	2136913	0	0	https://www.metadome.app/metadome/position/GRCh38.p14/chr12/6333440/
chr12	6333441	97699	C	T	Uncertain_significance	criteria_provided,_single_submitter	NC_000012.12:g.6333441C>T	TNFRSF1A	P19438-5	133	PF00020	7	1	1	97646	2136913	0	0	https://www.metadome.app/metadome/position/GRCh38.p14/chr12/6333440/
chr12	6333502	2113294	C	T	Uncertain_significance	criteria_provided,_single_submitter	NC_000012.12:g.6333502C>T	TNFRSF1A	P19438	113	PF00020	27	1	0	267318		1	0	https://www.metadome.app/metadome/position/GRCh38.p14/chr12/6333500/
chr12	6333502	2113294	C	T	Uncertain_significance	criteria_provided,_single_submitter	NC_000012.12:g.6333502C>T	TNFRSF1A	P19438-4	113	PF00020	27	1	0	267318		1	0	https://www.metadome.app/metadome/position/GRCh38.p14/chr12/6333500/
chr12	6333502	2113294	C	T	Uncertain_significance	criteria_provided,_single_submitter	NC_000012.12:g.6333502C>T	TNFRSF1A	P19438-5	113	PF00020	27	1	0	267318		1	0	https://www.metadome.app/metadome/position/GRCh38.p14/chr12/6333500/
chr12	6333502	2113294	C	T	Uncertain_significance	criteria_provided,_single_submitter	NC_000012.12:g.6333502C>T	TNFRSF1A	P19438-5	113	PF00020	27	1	0	267318		1	0	https://www.metadome.app/metadome/position/GRCh38.p14/chr12/6333500/
chr12	6333505	234422	C	T	Uncertain_significance	criteria_provided,_multiple_submitters,_no_conflicts	NC_000012.12:g.6333505C>T	TNFRSF1A	P19438	112	PF00020	26	0	1		2735447	0	0	https://www.metadome.app/metadome/position/GRCh38.p14/chr12/6333503/
chr12	6333505	234422	C	T	Uncertain_significance	criteria_provided,_multiple_submitters,_no_conflicts	NC_000012.12:g.6333505C>T	TNFRSF1A	P19438-4	112	PF00020	26	0	1		2735447	0	0	https://www.metadome.app/metadome/position/GRCh38.p14/chr12/6333503/
chr12	6333505	234422	C	T	Uncertain_significance	criteria_provided,_multiple_submitters,_no_conflicts	NC_000012.12:g.6333505C>T	TNFRSF1A	P19438-5	112	PF00020	26	0	1		2735447	0	0	https://www.metadome.app/metadome/position/GRCh38.p14/chr12/6333503/
chr12	6333505	234422	C	T	Uncertain_significance	criteria_provided,_multiple_submitters,_no_conflicts	NC_000012.12:g.6333505C>T	TNFRSF1A	P19438-5	112	PF00020	26	0	1		2735447	0	0	https://www.metadome.app/metadome/position/GRCh38.p14/chr12/6333503/
chr12	6333744	572270	G	C	Uncertain_significance	criteria_provided,_single_submitter	NC_000012.12:g.6333744G>C	TNFRSF1A	P19438	105	PF00020	21	4	1	12335,6302,17749,6970	12343	0	0	https://www.metadome.app/metadome/position/GRCh38.p14/chr12/6333744/
chr12	6333744	572270	G	C	Uncertain_significance	criteria_provided,_single_submitter	NC_000012.12:g.6333744G>C	TNFRSF1A	P19438-4	105	PF00020	21	4	1	12335,6302,17749,6970	12343	0	0	https://www.metadome.app/metadome/position/GRCh38.p14/chr12/6333744/
chr12	6333744	572270	G	C	Uncertain_significance	criteria_provided,_single_submitter	NC_000012.12:g.6333744G>C	TNFRSF1A	P19438-5	105	PF00020	21	4	1	12335,6302,17749,6970	12343	0	0	https://www.metadome.app/metadome/position/GRCh38.p14/chr12/6333744/
chr12	6333744	572270	G	C	Uncertain_significance	criteria_provided,_single_submitter	NC_000012.12:g.6333744G>C	TNFRSF1A	P19438-5	105	PF00020	21	4	1	12335,6302,17749,6970	12343	0	0	https://www.metadome.app/metadome/position/GRCh38.p14/chr12/6333744/
chr12	6333776	97682	G	A	Uncertain_significance	criteria_provided,_multiple_submitters,_no_conflicts	NC_000012.12:g.6333776G>A	TNFRSF1A	P19438	95	PF00020	12	1	0	208809		0	0	https://www.metadome.app/metadome/position/GRCh38.p14/chr12/6333774/
chr12	6333776	97682	G	A	Uncertain_significance	criteria_provided,_multiple_submitters,_no_conflicts	NC_000012.12:g.6333776G>A	TNFRSF1A	P19438-4	95	PF00020	12	1	0	208809		0	0	https://www.metadome.app/metadome/position/GRCh38.p14/chr12/6333774/
chr12	6333776	97682	G	A	Uncertain_significance	criteria_provided,_multiple_submitters,_no_conflicts	NC_000012.12:g.6333776G>A	TNFRSF1A	P19438-5	95	PF00020	12	1	0	208809		0	0	https://www.metadome.app/metadome/position/GRCh38.p14/chr12/6333774/
chr12	6333776	97682	G	A	Uncertain_significance	criteria_provided,_multiple_submitters,_no_conflicts	NC_000012.12:g.6333776G>A	TNFRSF1A	P19438-5	95	PF00020	12	1	0	208809		0	0	https://www.metadome.app/metadome/position/GRCh38.p14/chr12/6333774/
chr12	6333791	851841	T	G	Uncertain_significance	criteria_provided,_single_submitter	NC_000012.12:g.6333791T>G	TNFRSF1A	P19438	90	PF00020	7	1	1	97646	2136913	0	0	https://www.metadome.app/metadome/position/GRCh38.p14/chr12/6333789/
chr12	6333791	851841	T	G	Uncertain_significance	criteria_provided,_single_submitter	NC_000012.12:g.6333791T>G	TNFRSF1A	P19438-4	90	PF00020	7	1	1	97646	2136913	0	0	https://www.metadome.app/metadome/position/GRCh38.p14/chr12/6333789/
chr12	6333791	851841	T	G	Uncertain_significance	criteria_provided,_single_submitter	NC_000012.12:g.6333791T>G	TNFRSF1A	P19438-5	90	PF00020	7	1	1	97646	2136913	0	0	https://www.metadome.app/metadome/position/GRCh38.p14/chr12/6333789/
chr12	6333791	851841	T	G	Uncertain_significance	criteria_provided,_single_submitter	NC_000012.12:g.6333791T>G	TNFRSF1A	P19438-5	90	PF00020	7	1	1	97646	2136913	0	0	https://www.metadome.app/metadome/position/GRCh38.p14/chr12/6333789/
chr12	6333800	2735796	C	T	Uncertain_significance	criteria_provided,_multiple_submitters,_no_conflicts	NC_000012.12:g.6333800C>T	TNFRSF1A	P19438	87	PF00020	4	0	1		2777170	0	0	https://www.metadome.app/metadome/position/GRCh38.p14/chr12/6333798/
chr12	6333800	2735796	C	T	Uncertain_significance	criteria_provided,_multiple_submitters,_no_conflicts	NC_000012.12:g.6333800C>T	TNFRSF1A	P19438-4	87	PF00020	4	0	1		2777170	0	0	https://www.metadome.app/metadome/position/GRCh38.p14/chr12/6333798/
chr12	6333800	2735796	C	T	Uncertain_significance	criteria_provided,_multiple_submitters,_no_conflicts	NC_000012.12:g.6333800C>T	TNFRSF1A	P19438-5	87	PF00020	4	0	1		2777170	0	0	https://www.metadome.app/metadome/position/GRCh38.p14/chr12/6333798/
chr12	6333800	2735796	C	T	Uncertain_significance	criteria_provided,_multiple_submitters,_no_conflicts	NC_000012.12:g.6333800C>T	TNFRSF1A	P19438-5	87	PF00020	4	0	1		2777170	0	0	https://www.metadome.app/metadome/position/GRCh38.p14/chr12/6333798/
chr12	6333847	811934	T	A	Uncertain_significance	criteria_provided,_multiple_submitters,_no_conflicts	NC_000012.12:g.6333847T>A	TNFRSF1A	P19438-4	71	PF00020	30	1	0	16511		2	0	https://www.metadome.app/metadome/position/GRCh38.p14/chr12/6333846/
chr12	6333847	811934	T	A	Uncertain_significance	criteria_provided,_multiple_submitters,_no_conflicts	NC_000012.12:g.6333847T>A	TNFRSF1A	P19438-5	71	PF00020	30	1	0	16511		2	0	https://www.metadome.app/metadome/position/GRCh38.p14/chr12/6333846/
chr12	6333847	811934	T	A	Uncertain_significance	criteria_provided,_multiple_submitters,_no_conflicts	NC_000012.12:g.6333847T>A	TNFRSF1A	P19438-5	71	PF00020	30	1	0	16511		2	0	https://www.metadome.app/metadome/position/GRCh38.p14/chr12/6333846/
chr12	6333855	3635060	C	A	Uncertain_significance	criteria_provided,_single_submitter	NC_000012.12:g.6333855C>A	TNFRSF1A	P19438-4	68	PF00020	27	1	0	267318		1	0	https://www.metadome.app/metadome/position/GRCh38.p14/chr12/6333855/
chr12	6333855	3635060	C	A	Uncertain_significance	criteria_provided,_single_submitter	NC_000012.12:g.6333855C>A	TNFRSF1A	P19438-5	68	PF00020	27	1	0	267318		1	0	https://www.metadome.app/metadome/position/GRCh38.p14/chr12/6333855/
chr12	6333855	3635060	C	A	Uncertain_significance	criteria_provided,_single_submitter	NC_000012.12:g.6333855C>A	TNFRSF1A	P19438-5	68	PF00020	27	1	0	267318		1	0	https://www.metadome.app/metadome/position/GRCh38.p14/chr12/6333855/
chr12	6334117	1513626	G	A	Uncertain_significance	criteria_provided,_multiple_submitters,_no_conflicts	NC_000012.12:g.6334117G>A	TNFRSF1A	P19438-4	56	PF00020	12	1	0	208809		0	0	https://www.metadome.app/metadome/position/GRCh38.p14/chr12/6334116/
chr12	6334117	1513626	G	A	Uncertain_significance	criteria_provided,_multiple_submitters,_no_conflicts	NC_000012.12:g.6334117G>A	TNFRSF1A	P19438-5	56	PF00020	12	1	0	208809		0	0	https://www.metadome.app/metadome/position/GRCh38.p14/chr12/6334116/
chr12	6334117	1513626	G	A	Uncertain_significance	criteria_provided,_multiple_submitters,_no_conflicts	NC_000012.12:g.6334117G>A	TNFRSF1A	P19438-5	56	PF00020	12	1	0	208809		0	0	https://www.metadome.app/metadome/position/GRCh38.p14/chr12/6334116/
chr12	6334132	97647	T	C	Uncertain_significance	criteria_provided,_single_submitter	NC_000012.12:g.6334132T>C	TNFRSF1A	P19438-4	51	PF00020	7	0	1		2136913	0	1	https://www.metadome.app/metadome/position/GRCh38.p14/chr12/6334131/
chr12	6334132	97647	T	C	Uncertain_significance	criteria_provided,_single_submitter	NC_000012.12:g.6334132T>C	TNFRSF1A	P19438-5	51	PF00020	7	0	1		2136913	0	1	https://www.metadome.app/metadome/position/GRCh38.p14/chr12/6334131/
chr12	6334132	97647	T	C	Uncertain_significance	criteria_provided,_single_submitter	NC_000012.12:g.6334132T>C	TNFRSF1A	P19438-5	51	PF00020	7	0	1		2136913	0	1	https://www.metadome.app/metadome/position/GRCh38.p14/chr12/6334131/
chr12	6334154	3768338	A	G	Uncertain_significance	criteria_provided,_single_submitter	NC_000012.12:g.6334154A>G	TNFRSF1A	P19438-4	44	PF00020	1	0	3		97698,97672,191231	0	0	https://www.metadome.app/metadome/position/GRCh38.p14/chr12/6334152/
chr12	6334154	3768338	A	G	Uncertain_significance	criteria_provided,_single_submitter	NC_000012.12:g.6334154A>G	TNFRSF1A	P19438-5	44	PF00020	1	0	3		97698,97672,191231	0	0	https://www.metadome.app/metadome/position/GRCh38.p14/chr12/6334152/
chr12	6334154	3768338	A	G	Uncertain_significance	criteria_provided,_single_submitter	NC_000012.12:g.6334154A>G	TNFRSF1A	P19438-5	44	PF00020	1	0	3		97698,97672,191231	0	0	https://www.metadome.app/metadome/position/GRCh38.p14/chr12/6334152/
chr12	6348186	3158591	A	G	Uncertain_significance	criteria_provided,_single_submitter	NC_000012.12:g.6348186A>G	SCNN1A	P37088	566	PF00858	449	0	1		1707413	2	0	https://www.metadome.app/metadome/position/GRCh38.p14/chr12/6348185/
chr12	6348186	3158591	A	G	Uncertain_significance	criteria_provided,_single_submitter	NC_000012.12:g.6348186A>G	SCNN1A	P37088-2	625	PF00858	449	0	1		1707413	2	0	https://www.metadome.app/metadome/position/GRCh38.p14/chr12/6348185/
chr12	6348186	3158591	A	G	Uncertain_significance	criteria_provided,_single_submitter	NC_000012.12:g.6348186A>G	SCNN1A	P37088-6	589	PF00858	449	0	1		1707413	2	0	https://www.metadome.app/metadome/position/GRCh38.p14/chr12/6348185/
chr12	6384672	2317741	C	T	Uncertain_significance	criteria_provided,_single_submitter	NC_000012.12:g.6384672C>T	LTBR	P36941	61	PF00020	20	0	1		1684669	1	0	https://www.metadome.app/metadome/position/GRCh38.p14/chr12/6384672/
chr12	6384672	2317741	C	T	Uncertain_significance	criteria_provided,_single_submitter	NC_000012.12:g.6384672C>T	LTBR	P36941-2	42	PF00020	20	0	1		1684669	1	0	https://www.metadome.app/metadome/position/GRCh38.p14/chr12/6384672/
chr12	6386155	4101364	C	T	Uncertain_significance	criteria_provided,_single_submitter	NC_000012.12:g.6386155C>T	LTBR	P36941	188	PF00020	18	2	2	97690,12337	1469585,431949	0	0	https://www.metadome.app/metadome/position/GRCh38.p14/chr12/6386155/
chr12	6386155	4101364	C	T	Uncertain_significance	criteria_provided,_single_submitter	NC_000012.12:g.6386155C>T	LTBR	P36941-2	169	PF00020	18	2	2	97690,12337	1469585,431949	0	0	https://www.metadome.app/metadome/position/GRCh38.p14/chr12/6386155/
chr12	6445480	1346482	T	G	Uncertain_significance	criteria_provided,_single_submitter	NC_000012.12:g.6445480T>G	CD27	P26842	65	PF00020	1	0	3		97698,97672,191231	0	0	https://www.metadome.app/metadome/position/GRCh38.p14/chr12/6445480/
chr12	6445489	1354119	G	T	Uncertain_significance	criteria_provided,_single_submitter	NC_000012.12:g.6445489G>T	CD27	P26842	68	PF00020	4	0	1		2777170	0	0	https://www.metadome.app/metadome/position/GRCh38.p14/chr12/6445489/
chr12	6445533	2005848	G	C	Uncertain_significance	criteria_provided,_single_submitter	NC_000012.12:g.6445533G>C	CD27	P26842	82	PF00020	16	1	0	6301		4	0	https://www.metadome.app/metadome/position/GRCh38.p14/chr12/6445531/
chr12	6445547	3829476	G	A	Uncertain_significance	criteria_provided,_single_submitter	NC_000012.12:g.6445547G>A	CD27	P26842	87	PF00020	21	4	1	12335,6302,17749,6970	12343	0	0	https://www.metadome.app/metadome/position/GRCh38.p14/chr12/6445546/
chr12	6450181	575563	G	A	Uncertain_significance	criteria_provided,_multiple_submitters,_no_conflicts	NC_000012.12:g.6450181G>A	CD27	P26842	93	PF00020	27	1	0	267318		1	0	https://www.metadome.app/metadome/position/GRCh38.p14/chr12/6450181/
chr12	6450203	1389297	C	T	Uncertain_significance	criteria_provided,_single_submitter	NC_000012.12:g.6450203C>T	CD27	P26842	100	PF00020	35	1	1	12341	97694	0	0	https://www.metadome.app/metadome/position/GRCh38.p14/chr12/6450202/
chr12	6457523	2560975	G	A	Uncertain_significance	criteria_provided,_single_submitter	NC_000012.12:g.6457523G>A	TAPBPL	Q9BX59	228	PF07686	34	0	2		637325,3384219	1	0	https://www.metadome.app/metadome/position/GRCh38.p14/chr12/6457522/
chr12	6464486	1361857	A	G	Uncertain_significance	criteria_provided,_single_submitter	NC_000012.12:g.6464486A>G	VAMP1	P23763	114	PF00957	85	2	0	240888,1806955		0	0	https://www.metadome.app/metadome/position/GRCh38.p14/chr12/6464485/
chr12	6465900	2633893	G	A	Uncertain_significance	criteria_provided,_single_submitter	NC_000012.12:g.6465900G>A	VAMP1	P23763	77	PF00957	48	1	0	810675		0	0	https://www.metadome.app/metadome/position/GRCh38.p14/chr12/6465899/
chr12	6465900	2633893	G	A	Uncertain_significance	criteria_provided,_single_submitter	NC_000012.12:g.6465900G>A	VAMP1	P23763-2	77	PF00957	48	1	0	810675		0	0	https://www.metadome.app/metadome/position/GRCh38.p14/chr12/6465899/
chr12	6465900	2633893	G	A	Uncertain_significance	criteria_provided,_single_submitter	NC_000012.12:g.6465900G>A	VAMP1	P23763-3	77	PF00957	48	1	0	810675		0	0	https://www.metadome.app/metadome/position/GRCh38.p14/chr12/6465899/
chr12	6465927	2416431	C	T	Uncertain_significance	criteria_provided,_multiple_submitters,_no_conflicts	NC_000012.12:g.6465927C>T	VAMP1	P23763	68	PF00957	39	1	0	4055786		0	0	https://www.metadome.app/metadome/position/GRCh38.p14/chr12/6465926/
chr12	6465927	2416431	C	T	Uncertain_significance	criteria_provided,_multiple_submitters,_no_conflicts	NC_000012.12:g.6465927C>T	VAMP1	P23763-2	68	PF00957	39	1	0	4055786		0	0	https://www.metadome.app/metadome/position/GRCh38.p14/chr12/6465926/
chr12	6465927	2416431	C	T	Uncertain_significance	criteria_provided,_multiple_submitters,_no_conflicts	NC_000012.12:g.6465927C>T	VAMP1	P23763-3	68	PF00957	39	1	0	4055786		0	0	https://www.metadome.app/metadome/position/GRCh38.p14/chr12/6465926/
chr12	6465958	1806953	T	C	Uncertain_significance	criteria_provided,_single_submitter	NC_000012.12:g.6465958T>C	VAMP1	P23763	58	PF00957	29	0	1		929463	0	0	https://www.metadome.app/metadome/position/GRCh38.p14/chr12/6465956/
chr12	6465958	1806953	T	C	Uncertain_significance	criteria_provided,_single_submitter	NC_000012.12:g.6465958T>C	VAMP1	P23763-2	58	PF00957	29	0	1		929463	0	0	https://www.metadome.app/metadome/position/GRCh38.p14/chr12/6465956/
chr12	6465958	1806953	T	C	Uncertain_significance	criteria_provided,_single_submitter	NC_000012.12:g.6465958T>C	VAMP1	P23763-3	58	PF00957	29	0	1		929463	0	0	https://www.metadome.app/metadome/position/GRCh38.p14/chr12/6465956/
chr12	6591496	4227794	T	C	Uncertain_significance	criteria_provided,_single_submitter	NC_000012.12:g.6591496T>C	CHD4	Q14839	1104	PF00271	53	1	0	694353		1	0	https://www.metadome.app/metadome/position/GRCh38.p14/chr12/6591494/
chr12	6591496	4227794	T	C	Uncertain_significance	criteria_provided,_single_submitter	NC_000012.12:g.6591496T>C	CHD4	Q14839-2	1104	PF00271	53	1	0	694353		1	0	https://www.metadome.app/metadome/position/GRCh38.p14/chr12/6591494/
chr12	6591517	2574854	C	T	Uncertain_significance	criteria_provided,_single_submitter	NC_000012.12:g.6591517C>T	CHD4	Q14839	1097	PF00271	46	0	2		381629,1341528	0	1	https://www.metadome.app/metadome/position/GRCh38.p14/chr12/6591515/
chr12	6591517	2574854	C	T	Uncertain_significance	criteria_provided,_single_submitter	NC_000012.12:g.6591517C>T	CHD4	Q14839-2	1097	PF00271	46	0	2		381629,1341528	0	1	https://www.metadome.app/metadome/position/GRCh38.p14/chr12/6591515/
chr12	6591523	917712	G	A	Uncertain_significance	criteria_provided,_single_submitter	NC_000012.12:g.6591523G>A	CHD4	Q14839	1095	PF00271	44	0	3		225054,812307,635054	0	0	https://www.metadome.app/metadome/position/GRCh38.p14/chr12/6591521/
chr12	6591523	917712	G	A	Uncertain_significance	criteria_provided,_single_submitter	NC_000012.12:g.6591523G>A	CHD4	Q14839-2	1095	PF00271	44	0	3		225054,812307,635054	0	0	https://www.metadome.app/metadome/position/GRCh38.p14/chr12/6591521/
chr12	6591958	985414	C	A	Uncertain_significance	criteria_provided,_single_submitter	NC_000012.12:g.6591958C>A	CHD4	Q14839	1016	PF00176	282	0	1		1194296	0	0	https://www.metadome.app/metadome/position/GRCh38.p14/chr12/6591958/
chr12	6591958	985414	C	A	Uncertain_significance	criteria_provided,_single_submitter	NC_000012.12:g.6591958C>A	CHD4	Q14839-2	1016	PF00176	282	0	1		1194296	0	0	https://www.metadome.app/metadome/position/GRCh38.p14/chr12/6591958/
chr12	6591959	3336858	T	A	Uncertain_significance	criteria_provided,_single_submitter	NC_000012.12:g.6591959T>A	CHD4	Q14839	1016	PF00176	282	0	1		1194296	0	0	https://www.metadome.app/metadome/position/GRCh38.p14/chr12/6591958/
chr12	6591959	3336858	T	A	Uncertain_significance	criteria_provided,_single_submitter	NC_000012.12:g.6591959T>A	CHD4	Q14839-2	1016	PF00176	282	0	1		1194296	0	0	https://www.metadome.app/metadome/position/GRCh38.p14/chr12/6591958/
chr12	6592812	4056336	G	C	Uncertain_significance	criteria_provided,_single_submitter	NC_000012.12:g.6592812G>C	CHD4	Q14839	886	PF00176	145	0	2		1990605,985527	0	0	https://www.metadome.app/metadome/position/GRCh38.p14/chr12/6592812/
chr12	6592812	4056336	G	C	Uncertain_significance	criteria_provided,_single_submitter	NC_000012.12:g.6592812G>C	CHD4	Q14839-2	886	PF00176	145	0	2		1990605,985527	0	0	https://www.metadome.app/metadome/position/GRCh38.p14/chr12/6592812/
chr12	6593095	3375961	G	C	Uncertain_significance	criteria_provided,_single_submitter	NC_000012.12:g.6593095G>C	CHD4	Q14839	883	PF00176	142	0	1		432165	0	1	https://www.metadome.app/metadome/position/GRCh38.p14/chr12/6593094/
chr12	6593095	3375961	G	C	Uncertain_significance	criteria_provided,_single_submitter	NC_000012.12:g.6593095G>C	CHD4	Q14839-2	883	PF00176	142	0	1		432165	0	1	https://www.metadome.app/metadome/position/GRCh38.p14/chr12/6593094/
chr12	6593125	3366124	T	A	Uncertain_significance	criteria_provided,_single_submitter	NC_000012.12:g.6593125T>A	CHD4	Q14839	873	PF00176	132	0	2		2109436,267266	0	0	https://www.metadome.app/metadome/position/GRCh38.p14/chr12/6593124/
chr12	6593125	3366124	T	A	Uncertain_significance	criteria_provided,_single_submitter	NC_000012.12:g.6593125T>A	CHD4	Q14839-2	873	PF00176	132	0	2		2109436,267266	0	0	https://www.metadome.app/metadome/position/GRCh38.p14/chr12/6593124/
chr12	6593147	3906577	C	G	Uncertain_significance	criteria_provided,_single_submitter	NC_000012.12:g.6593147C>G	CHD4	Q14839	866	PF00176	125	0	1		3236010	1	0	https://www.metadome.app/metadome/position/GRCh38.p14/chr12/6593145/
chr12	6593147	3906577	C	G	Uncertain_significance	criteria_provided,_single_submitter	NC_000012.12:g.6593147C>G	CHD4	Q14839-2	866	PF00176	125	0	1		3236010	1	0	https://www.metadome.app/metadome/position/GRCh38.p14/chr12/6593145/
chr12	6593165	1308765	C	G	Uncertain_significance	criteria_provided,_single_submitter	NC_000012.12:g.6593165C>G	CHD4	Q14839	860	PF00176	119	1	0	5639		1	0	https://www.metadome.app/metadome/position/GRCh38.p14/chr12/6593163/
chr12	6593165	1308765	C	G	Uncertain_significance	criteria_provided,_single_submitter	NC_000012.12:g.6593165C>G	CHD4	Q14839-2	860	PF00176	119	1	0	5639		1	0	https://www.metadome.app/metadome/position/GRCh38.p14/chr12/6593163/
chr12	6593174	619984	T	A	Uncertain_significance	criteria_provided,_single_submitter	NC_000012.12:g.6593174T>A	CHD4	Q14839	857	PF00176	116	0	1		391724	1	0	https://www.metadome.app/metadome/position/GRCh38.p14/chr12/6593172/
chr12	6593174	619984	T	A	Uncertain_significance	criteria_provided,_single_submitter	NC_000012.12:g.6593174T>A	CHD4	Q14839-2	857	PF00176	116	0	1		391724	1	0	https://www.metadome.app/metadome/position/GRCh38.p14/chr12/6593172/
chr12	6593188	3371359	T	C	Uncertain_significance	criteria_provided,_single_submitter	NC_000012.12:g.6593188T>C	CHD4	Q14839	852	PF00176	111	0	1		692089	0	0	https://www.metadome.app/metadome/position/GRCh38.p14/chr12/6593187/
chr12	6593188	3371359	T	C	Uncertain_significance	criteria_provided,_single_submitter	NC_000012.12:g.6593188T>C	CHD4	Q14839-2	852	PF00176	111	0	1		692089	0	0	https://www.metadome.app/metadome/position/GRCh38.p14/chr12/6593187/
chr12	6593492	1333566	C	T	Uncertain_significance	criteria_provided,_multiple_submitters,_no_conflicts	NC_000012.12:g.6593492C>T	CHD4	Q14839	813	PF00176	91	0	1		1700125	0	0	https://www.metadome.app/metadome/position/GRCh38.p14/chr12/6593491/
chr12	6593492	1333566	C	T	Uncertain_significance	criteria_provided,_multiple_submitters,_no_conflicts	NC_000012.12:g.6593492C>T	CHD4	Q14839-2	813	PF00176	91	0	1		1700125	0	0	https://www.metadome.app/metadome/position/GRCh38.p14/chr12/6593491/
chr12	6594508	4078265	A	C	Uncertain_significance	criteria_provided,_single_submitter	NC_000012.12:g.6594508A>C	CHD4	Q14839	755	PF00176	28	3	1	858140,225096,1686216	1698785	0	0	https://www.metadome.app/metadome/position/GRCh38.p14/chr12/6594507/
chr12	6594508	4078265	A	C	Uncertain_significance	criteria_provided,_single_submitter	NC_000012.12:g.6594508A>C	CHD4	Q14839-2	755	PF00176	28	3	1	858140,225096,1686216	1698785	0	0	https://www.metadome.app/metadome/position/GRCh38.p14/chr12/6594507/
chr12	6596036	1696904	T	C	Uncertain_significance	criteria_provided,_single_submitter	NC_000012.12:g.6596036T>C	CHD4	Q14839	665	PF00385	44	0	1		3340949	0	0	https://www.metadome.app/metadome/position/GRCh38.p14/chr12/6596035/
chr12	6596036	1696904	T	C	Uncertain_significance	criteria_provided,_single_submitter	NC_000012.12:g.6596036T>C	CHD4	Q14839-2	665	PF00385	44	0	1		3340949	0	0	https://www.metadome.app/metadome/position/GRCh38.p14/chr12/6596035/
chr12	6596037	3359698	C	A	Uncertain_significance	criteria_provided,_single_submitter	NC_000012.12:g.6596037C>A	CHD4	Q14839	665	PF00385	44	0	1		3340949	0	0	https://www.metadome.app/metadome/position/GRCh38.p14/chr12/6596035/
chr12	6596037	3359698	C	A	Uncertain_significance	criteria_provided,_single_submitter	NC_000012.12:g.6596037C>A	CHD4	Q14839-2	665	PF00385	44	0	1		3340949	0	0	https://www.metadome.app/metadome/position/GRCh38.p14/chr12/6596035/
chr12	6596137	2748329	A	C	Uncertain_significance	criteria_provided,_single_submitter	NC_000012.12:g.6596137A>C	CHD4	Q14839	631	PF00385	10	1	0	1213586		0	0	https://www.metadome.app/metadome/position/GRCh38.p14/chr12/6596137/
chr12	6596137	2748329	A	C	Uncertain_significance	criteria_provided,_single_submitter	NC_000012.12:g.6596137A>C	CHD4	Q14839-2	631	PF00385	10	1	0	1213586		0	0	https://www.metadome.app/metadome/position/GRCh38.p14/chr12/6596137/
chr12	6599877	3266851	C	G	Uncertain_significance	criteria_provided,_single_submitter	NC_000012.12:g.6599877C>G	CHD4	Q14839	460	PF00628	12	0	1		995778	0	0	https://www.metadome.app/metadome/position/GRCh38.p14/chr12/6599875/
chr12	6599877	3266851	C	G	Uncertain_significance	criteria_provided,_single_submitter	NC_000012.12:g.6599877C>G	CHD4	Q14839-2	460	PF00628	12	0	1		995778	0	0	https://www.metadome.app/metadome/position/GRCh38.p14/chr12/6599875/
chr12	6599900	2015024	C	A	Uncertain_significance	criteria_provided,_single_submitter	NC_000012.12:g.6599900C>A	CHD4	Q14839	452	PF00628	1	1	5	545683	2761365,2580621,1333902,2664757,373004	0	0	https://www.metadome.app/metadome/position/GRCh38.p14/chr12/6599899/
chr12	6599900	2015024	C	A	Uncertain_significance	criteria_provided,_single_submitter	NC_000012.12:g.6599900C>A	CHD4	Q14839-2	452	PF00628	1	1	5	545683	2761365,2580621,1333902,2664757,373004	0	0	https://www.metadome.app/metadome/position/GRCh38.p14/chr12/6599899/
chr12	6600221	2506789	T	C	Uncertain_significance	criteria_provided,_single_submitter	NC_000012.12:g.6600221T>C	CHD4	Q14839	413	PF00628	46	0	1		3769178	2	0	https://www.metadome.app/metadome/position/GRCh38.p14/chr12/6600220/
chr12	6600221	2506789	T	C	Uncertain_significance	criteria_provided,_single_submitter	NC_000012.12:g.6600221T>C	CHD4	Q14839-2	413	PF00628	46	0	1		3769178	2	0	https://www.metadome.app/metadome/position/GRCh38.p14/chr12/6600220/
chr12	6600342	2578226	A	C	Uncertain_significance	criteria_provided,_single_submitter	NC_000012.12:g.6600342A>C	CHD4	Q14839	373	PF00628	1	1	4	545683	2761365,2580621,1333902,373004	0	1	https://www.metadome.app/metadome/position/GRCh38.p14/chr12/6600340/
chr12	6600342	2578226	A	C	Uncertain_significance	criteria_provided,_single_submitter	NC_000012.12:g.6600342A>C	CHD4	Q14839-2	373	PF00628	1	1	4	545683	2761365,2580621,1333902,373004	0	1	https://www.metadome.app/metadome/position/GRCh38.p14/chr12/6600340/
chr12	6620420	2544792	C	T	Uncertain_significance	criteria_provided,_single_submitter	NC_000012.12:g.6620420C>T	LPAR5	Q9H1C0	277	PF00001	240	1	0	18067		1	0	https://www.metadome.app/metadome/position/GRCh38.p14/chr12/6620418/
chr12	6620420	2544792	C	T	Uncertain_significance	criteria_provided,_single_submitter	NC_000012.12:g.6620420C>T	LPAR5	Q9H1C0	277	PF00001	240	1	0	18067		1	0	https://www.metadome.app/metadome/position/GRCh38.p14/chr12/6620418/
chr12	6620426	2619932	C	G	Uncertain_significance	criteria_provided,_single_submitter	NC_000012.12:g.6620426C>G	LPAR5	Q9H1C0	275	PF00001	238	2	2	3266,492863	2663912,1687550	3	0	https://www.metadome.app/metadome/position/GRCh38.p14/chr12/6620424/
chr12	6620426	2619932	C	G	Uncertain_significance	criteria_provided,_single_submitter	NC_000012.12:g.6620426C>G	LPAR5	Q9H1C0	275	PF00001	238	2	2	3266,492863	2663912,1687550	3	0	https://www.metadome.app/metadome/position/GRCh38.p14/chr12/6620424/
chr12	6620504	3119720	G	A	Uncertain_significance	criteria_provided,_single_submitter	NC_000012.12:g.6620504G>A	LPAR5	Q9H1C0	249	PF00001	218	3	3	6454,853413,13034	976250,1709893,521776	1	0	https://www.metadome.app/metadome/position/GRCh38.p14/chr12/6620502/
chr12	6620504	3119720	G	A	Uncertain_significance	criteria_provided,_single_submitter	NC_000012.12:g.6620504G>A	LPAR5	Q9H1C0	249	PF00001	218	3	3	6454,853413,13034	976250,1709893,521776	1	0	https://www.metadome.app/metadome/position/GRCh38.p14/chr12/6620502/
chr12	6620527	4048149	A	T	Uncertain_significance	criteria_provided,_single_submitter	NC_000012.12:g.6620527A>T	LPAR5	Q9H1C0	241	PF00001	210	2	2	3602724,6433	1285296,2572589	3	0	https://www.metadome.app/metadome/position/GRCh38.p14/chr12/6620526/
chr12	6620527	4048149	A	T	Uncertain_significance	criteria_provided,_single_submitter	NC_000012.12:g.6620527A>T	LPAR5	Q9H1C0	241	PF00001	210	2	2	3602724,6433	1285296,2572589	3	0	https://www.metadome.app/metadome/position/GRCh38.p14/chr12/6620526/
chr12	6620552	2346143	C	T	Uncertain_significance	criteria_provided,_single_submitter	NC_000012.12:g.6620552C>T	LPAR5	Q9H1C0	233	PF00001	202	2	0	3370841,14407		0	0	https://www.metadome.app/metadome/position/GRCh38.p14/chr12/6620550/
chr12	6620552	2346143	C	T	Uncertain_significance	criteria_provided,_single_submitter	NC_000012.12:g.6620552C>T	LPAR5	Q9H1C0	233	PF00001	202	2	0	3370841,14407		0	0	https://www.metadome.app/metadome/position/GRCh38.p14/chr12/6620550/
chr12	6620719	2475277	T	C	Uncertain_significance	criteria_provided,_single_submitter	NC_000012.12:g.6620719T>C	LPAR5	Q9H1C0	177	PF00001	140	1	0	16251		2	0	https://www.metadome.app/metadome/position/GRCh38.p14/chr12/6620718/
chr12	6620719	2475277	T	C	Uncertain_significance	criteria_provided,_single_submitter	NC_000012.12:g.6620719T>C	LPAR5	Q9H1C0	177	PF00001	140	1	0	16251		2	0	https://www.metadome.app/metadome/position/GRCh38.p14/chr12/6620718/
chr12	6620761	3867803	G	C	Uncertain_significance	criteria_provided,_single_submitter	NC_000012.12:g.6620761G>C	LPAR5	Q9H1C0	163	PF00001	127	1	0	10850		1	0	https://www.metadome.app/metadome/position/GRCh38.p14/chr12/6620760/
chr12	6620761	3867803	G	C	Uncertain_significance	criteria_provided,_single_submitter	NC_000012.12:g.6620761G>C	LPAR5	Q9H1C0	163	PF00001	127	1	0	10850		1	0	https://www.metadome.app/metadome/position/GRCh38.p14/chr12/6620760/
chr12	6620771	3539131	G	A	Uncertain_significance	criteria_provided,_single_submitter	NC_000012.12:g.6620771G>A	LPAR5	Q9H1C0	160	PF00001	124	0	1		1339488	3	0	https://www.metadome.app/metadome/position/GRCh38.p14/chr12/6620769/
chr12	6620771	3539131	G	A	Uncertain_significance	criteria_provided,_single_submitter	NC_000012.12:g.6620771G>A	LPAR5	Q9H1C0	160	PF00001	124	0	1		1339488	3	0	https://www.metadome.app/metadome/position/GRCh38.p14/chr12/6620769/
chr12	6620792	2226569	C	T	Uncertain_significance	criteria_provided,_single_submitter	NC_000012.12:g.6620792C>T	LPAR5	Q9H1C0	153	PF00001	117	1	2	16034	976326,3660422	2	0	https://www.metadome.app/metadome/position/GRCh38.p14/chr12/6620790/
chr12	6620792	2226569	C	T	Uncertain_significance	criteria_provided,_single_submitter	NC_000012.12:g.6620792C>T	LPAR5	Q9H1C0	153	PF00001	117	1	2	16034	976326,3660422	2	0	https://www.metadome.app/metadome/position/GRCh38.p14/chr12/6620790/
chr12	6620798	4048150	C	A	Uncertain_significance	criteria_provided,_single_submitter	NC_000012.12:g.6620798C>A	LPAR5	Q9H1C0	151	PF00001	115	0	3		1828,3252244,812395	4	0	https://www.metadome.app/metadome/position/GRCh38.p14/chr12/6620796/
chr12	6620798	4048150	C	A	Uncertain_significance	criteria_provided,_single_submitter	NC_000012.12:g.6620798C>A	LPAR5	Q9H1C0	151	PF00001	115	0	3		1828,3252244,812395	4	0	https://www.metadome.app/metadome/position/GRCh38.p14/chr12/6620796/
chr12	6620798	4099162	C	G	Uncertain_significance	criteria_provided,_single_submitter	NC_000012.12:g.6620798C>G	LPAR5	Q9H1C0	151	PF00001	115	0	3		1828,3252244,812395	4	0	https://www.metadome.app/metadome/position/GRCh38.p14/chr12/6620796/
chr12	6620798	4099162	C	G	Uncertain_significance	criteria_provided,_single_submitter	NC_000012.12:g.6620798C>G	LPAR5	Q9H1C0	151	PF00001	115	0	3		1828,3252244,812395	4	0	https://www.metadome.app/metadome/position/GRCh38.p14/chr12/6620796/
chr12	6620842	3119718	C	T	Uncertain_significance	criteria_provided,_single_submitter	NC_000012.12:g.6620842C>T	LPAR5	Q9H1C0	136	PF00001	100	0	1		492866	0	0	https://www.metadome.app/metadome/position/GRCh38.p14/chr12/6620841/
chr12	6620842	3119718	C	T	Uncertain_significance	criteria_provided,_single_submitter	NC_000012.12:g.6620842C>T	LPAR5	Q9H1C0	136	PF00001	100	0	1		492866	0	0	https://www.metadome.app/metadome/position/GRCh38.p14/chr12/6620841/
chr12	6620876	3867807	G	C	Uncertain_significance	criteria_provided,_single_submitter	NC_000012.12:g.6620876G>C	LPAR5	Q9H1C0	125	PF00001	89	1	0	6443		5	0	https://www.metadome.app/metadome/position/GRCh38.p14/chr12/6620874/
chr12	6620876	3867807	G	C	Uncertain_significance	criteria_provided,_single_submitter	NC_000012.12:g.6620876G>C	LPAR5	Q9H1C0	125	PF00001	89	1	0	6443		5	0	https://www.metadome.app/metadome/position/GRCh38.p14/chr12/6620874/
chr12	6621076	2513604	C	T	Uncertain_significance	criteria_provided,_single_submitter	NC_000012.12:g.6621076C>T	LPAR5	Q9H1C0	58	PF00001	20	1	0	625300		2	0	https://www.metadome.app/metadome/position/GRCh38.p14/chr12/6621075/
chr12	6621076	2513604	C	T	Uncertain_significance	criteria_provided,_single_submitter	NC_000012.12:g.6621076C>T	LPAR5	Q9H1C0	58	PF00001	20	1	0	625300		2	0	https://www.metadome.app/metadome/position/GRCh38.p14/chr12/6621075/
chr12	6621083	3119717	C	T	Uncertain_significance	criteria_provided,_single_submitter	NC_000012.12:g.6621083C>T	LPAR5	Q9H1C0	56	PF00001	18	0	2		2663185,2004397	2	0	https://www.metadome.app/metadome/position/GRCh38.p14/chr12/6621081/
chr12	6621083	3119717	C	T	Uncertain_significance	criteria_provided,_single_submitter	NC_000012.12:g.6621083C>T	LPAR5	Q9H1C0	56	PF00001	18	0	2		2663185,2004397	2	0	https://www.metadome.app/metadome/position/GRCh38.p14/chr12/6621081/
chr12	6621104	3539135	G	T	Uncertain_significance	criteria_provided,_single_submitter	NC_000012.12:g.6621104G>T	LPAR5	Q9H1C0	49	PF00001	11	0	1		2664653	4	0	https://www.metadome.app/metadome/position/GRCh38.p14/chr12/6621102/
chr12	6621104	3539135	G	T	Uncertain_significance	criteria_provided,_single_submitter	NC_000012.12:g.6621104G>T	LPAR5	Q9H1C0	49	PF00001	11	0	1		2664653	4	0	https://www.metadome.app/metadome/position/GRCh38.p14/chr12/6621102/
chr12	6621108	2589893	G	T	Uncertain_significance	criteria_provided,_single_submitter	NC_000012.12:g.6621108G>T	LPAR5	Q9H1C0	47	PF00001	9	1	2	211442	1184898,2584683	1	0	https://www.metadome.app/metadome/position/GRCh38.p14/chr12/6621108/
chr12	6621108	2589893	G	T	Uncertain_significance	criteria_provided,_single_submitter	NC_000012.12:g.6621108G>T	LPAR5	Q9H1C0	47	PF00001	9	1	2	211442	1184898,2584683	1	0	https://www.metadome.app/metadome/position/GRCh38.p14/chr12/6621108/
chr12	6668090	3195450	C	T	Uncertain_significance	criteria_provided,_single_submitter	NC_000012.12:g.6668090C>T	ZNF384	Q8TF68-2	392	PF00096	21	5	3	3911771,139450,1334186,1334182,243049	1176667,1174854,1334185	22	0	https://www.metadome.app/metadome/position/GRCh38.p14/chr12/6668089/
chr12	6668090	3195450	C	T	Uncertain_significance	criteria_provided,_single_submitter	NC_000012.12:g.6668090C>T	ZNF384	Q8TF68-3	337	PF00096	21	5	3	3911771,139450,1334186,1334182,243049	1176667,1174854,1334185	22	0	https://www.metadome.app/metadome/position/GRCh38.p14/chr12/6668089/
chr12	6668103	2342442	T	C	Uncertain_significance	criteria_provided,_single_submitter	NC_000012.12:g.6668103T>C	ZNF384	Q8TF68-2	388	PF00096	17	2	8	1186721,528805	635857,2441948,56826,986899,2580194,1334183,13824,827713	42	0	https://www.metadome.app/metadome/position/GRCh38.p14/chr12/6668101/
chr12	6668103	2342442	T	C	Uncertain_significance	criteria_provided,_single_submitter	NC_000012.12:g.6668103T>C	ZNF384	Q8TF68-3	333	PF00096	17	2	8	1186721,528805	635857,2441948,56826,986899,2580194,1334183,13824,827713	42	0	https://www.metadome.app/metadome/position/GRCh38.p14/chr12/6668101/
chr12	6669092	3986827	G	A	Uncertain_significance	criteria_provided,_single_submitter	NC_000012.12:g.6669092G>A	ZNF384	Q8TF68	424	PF00096	22	2	3	2883999,1804424	1699393,1708247,1684454	26	0	https://www.metadome.app/metadome/position/GRCh38.p14/chr12/6669091/
chr12	6669092	3986827	G	A	Uncertain_significance	criteria_provided,_single_submitter	NC_000012.12:g.6669092G>A	ZNF384	Q8TF68	424	PF00096	22	2	3	2883999,1804424	1699393,1708247,1684454	26	0	https://www.metadome.app/metadome/position/GRCh38.p14/chr12/6669091/
chr12	6669092	3986827	G	A	Uncertain_significance	criteria_provided,_single_submitter	NC_000012.12:g.6669092G>A	ZNF384	Q8TF68-2	363	PF00096	22	2	3	2883999,1804424	1699393,1708247,1684454	26	0	https://www.metadome.app/metadome/position/GRCh38.p14/chr12/6669091/
chr12	6669092	3986827	G	A	Uncertain_significance	criteria_provided,_single_submitter	NC_000012.12:g.6669092G>A	ZNF384	Q8TF68-3	308	PF00096	22	2	3	2883999,1804424	1699393,1708247,1684454	26	0	https://www.metadome.app/metadome/position/GRCh38.p14/chr12/6669091/
chr12	6669179	3195449	C	T	Uncertain_significance	criteria_provided,_single_submitter	NC_000012.12:g.6669179C>T	ZNF384	Q8TF68	395	PF00096	21	5	3	3911771,139450,1334186,1334182,243049	1176667,1174854,1334185	22	0	https://www.metadome.app/metadome/position/GRCh38.p14/chr12/6669178/
chr12	6669179	3195449	C	T	Uncertain_significance	criteria_provided,_single_submitter	NC_000012.12:g.6669179C>T	ZNF384	Q8TF68	395	PF00096	21	5	3	3911771,139450,1334186,1334182,243049	1176667,1174854,1334185	22	0	https://www.metadome.app/metadome/position/GRCh38.p14/chr12/6669178/
chr12	6669179	3195449	C	T	Uncertain_significance	criteria_provided,_single_submitter	NC_000012.12:g.6669179C>T	ZNF384	Q8TF68-2	334	PF00096	21	5	3	3911771,139450,1334186,1334182,243049	1176667,1174854,1334185	22	0	https://www.metadome.app/metadome/position/GRCh38.p14/chr12/6669178/
chr12	6669179	3195449	C	T	Uncertain_significance	criteria_provided,_single_submitter	NC_000012.12:g.6669179C>T	ZNF384	Q8TF68-3	279	PF00096	21	5	3	3911771,139450,1334186,1334182,243049	1176667,1174854,1334185	22	0	https://www.metadome.app/metadome/position/GRCh38.p14/chr12/6669178/
chr12	6672435	3475592	G	A	Uncertain_significance	criteria_provided,_single_submitter	NC_000012.12:g.6672435G>A	ZNF384	Q8TF68	337	PF00096	21	5	3	3911771,139450,1334186,1334182,243049	1176667,1174854,1334185	22	0	https://www.metadome.app/metadome/position/GRCh38.p14/chr12/6672433/
chr12	6672435	3475592	G	A	Uncertain_significance	criteria_provided,_single_submitter	NC_000012.12:g.6672435G>A	ZNF384	Q8TF68	337	PF00096	21	5	3	3911771,139450,1334186,1334182,243049	1176667,1174854,1334185	22	0	https://www.metadome.app/metadome/position/GRCh38.p14/chr12/6672433/
chr12	6672461	2273219	T	G	Uncertain_significance	criteria_provided,_single_submitter	NC_000012.12:g.6672461T>G	ZNF384	Q8TF68	328	PF00096	12	13	7	16750,1075624,41008,637524,664113,3491,3488,3505,430619,430618,1203833,1703853,1705843	984576,4082574,3256922,2505271,391421,1342557,1684412	28	0	https://www.metadome.app/metadome/position/GRCh38.p14/chr12/6672460/
chr12	6672461	2273219	T	G	Uncertain_significance	criteria_provided,_single_submitter	NC_000012.12:g.6672461T>G	ZNF384	Q8TF68	328	PF00096	12	13	7	16750,1075624,41008,637524,664113,3491,3488,3505,430619,430618,1203833,1703853,1705843	984576,4082574,3256922,2505271,391421,1342557,1684412	28	0	https://www.metadome.app/metadome/position/GRCh38.p14/chr12/6672460/
chr12	6673232	4208416	G	C	Uncertain_significance	criteria_provided,_single_submitter	NC_000012.12:g.6673232G>C	ZNF384	Q8TF68	299	PF00096	16	2	5	812466,139449	2578410,2637200,3897780,2627841,985542	11	0	https://www.metadome.app/metadome/position/GRCh38.p14/chr12/6673230/
chr12	6673232	4208416	G	C	Uncertain_significance	criteria_provided,_single_submitter	NC_000012.12:g.6673232G>C	ZNF384	Q8TF68	299	PF00096	16	2	5	812466,139449	2578410,2637200,3897780,2627841,985542	11	0	https://www.metadome.app/metadome/position/GRCh38.p14/chr12/6673230/
chr12	6673232	4208416	G	C	Uncertain_significance	criteria_provided,_single_submitter	NC_000012.12:g.6673232G>C	ZNF384	Q8TF68-2	299	PF00096	16	2	5	812466,139449	2578410,2637200,3897780,2627841,985542	11	0	https://www.metadome.app/metadome/position/GRCh38.p14/chr12/6673230/
chr12	6673232	4208416	G	C	Uncertain_significance	criteria_provided,_single_submitter	NC_000012.12:g.6673232G>C	ZNF384	Q8TF68-3	244	PF00096	16	2	5	812466,139449	2578410,2637200,3897780,2627841,985542	11	0	https://www.metadome.app/metadome/position/GRCh38.p14/chr12/6673230/
chr12	6673313	2623045	C	T	Uncertain_significance	criteria_provided,_single_submitter	NC_000012.12:g.6673313C>T	ZNF384	Q8TF68	272	PF00096	17	2	8	1186721,528805	635857,2441948,56826,986899,2580194,1334183,13824,827713	42	0	https://www.metadome.app/metadome/position/GRCh38.p14/chr12/6673311/
chr12	6673313	2623045	C	T	Uncertain_significance	criteria_provided,_single_submitter	NC_000012.12:g.6673313C>T	ZNF384	Q8TF68	272	PF00096	17	2	8	1186721,528805	635857,2441948,56826,986899,2580194,1334183,13824,827713	42	0	https://www.metadome.app/metadome/position/GRCh38.p14/chr12/6673311/
chr12	6673313	2623045	C	T	Uncertain_significance	criteria_provided,_single_submitter	NC_000012.12:g.6673313C>T	ZNF384	Q8TF68-2	272	PF00096	17	2	8	1186721,528805	635857,2441948,56826,986899,2580194,1334183,13824,827713	42	0	https://www.metadome.app/metadome/position/GRCh38.p14/chr12/6673311/
chr12	6673313	2623045	C	T	Uncertain_significance	criteria_provided,_single_submitter	NC_000012.12:g.6673313C>T	ZNF384	Q8TF68-3	217	PF00096	17	2	8	1186721,528805	635857,2441948,56826,986899,2580194,1334183,13824,827713	42	0	https://www.metadome.app/metadome/position/GRCh38.p14/chr12/6673311/
chr12	6824143	2262403	A	G	Uncertain_significance	criteria_provided,_single_submitter	NC_000012.12:g.6824143A>G	GPR162	Q16538	82	PF00001	50	0	1		10853	2	0	https://www.metadome.app/metadome/position/GRCh38.p14/chr12/6824142/
chr12	6825560	3282311	C	T	Uncertain_significance	criteria_provided,_single_submitter	NC_000012.12:g.6825560C>T	GPR162	Q16538	315	PF00001	251	4	0	3061927,2060322,3720532,523376		4	0	https://www.metadome.app/metadome/position/GRCh38.p14/chr12/6825559/
chr12	6839004	3884960	G	T	Uncertain_significance	criteria_provided,_single_submitter	NC_000012.12:g.6839004G>T	P3H3	Q8IVL6	637	PF13640	60	0	1		1303426	0	0	https://www.metadome.app/metadome/position/GRCh38.p14/chr12/6839003/
chr12	6843015	1006652	C	T	Uncertain_significance	criteria_provided,_single_submitter	NC_000012.12:g.6843015C>T	GNB3	P16520	48	PF25391	48	0	1		3378079	0	0	https://www.metadome.app/metadome/position/GRCh38.p14/chr12/6843015/
chr12	6843042	2012275	A	G	Uncertain_significance	criteria_provided,_single_submitter	NC_000012.12:g.6843042A>G	GNB3	P16520	57	PF25391	57	0	2		916054,856439	0	0	https://www.metadome.app/metadome/position/GRCh38.p14/chr12/6843042/
chr12	6843055	3100602	T	C	Uncertain_significance	criteria_provided,_single_submitter	NC_000012.12:g.6843055T>C	GNB3	P16520	61	PF25391	61	0	1		2444031	0	0	https://www.metadome.app/metadome/position/GRCh38.p14/chr12/6843054/
chr12	6843196	938456	G	T	Uncertain_significance	criteria_provided,_single_submitter	NC_000012.12:g.6843196G>T	GNB3	P16520	76	PF25391	76	2	1	1699320,224711	834350	0	0	https://www.metadome.app/metadome/position/GRCh38.p14/chr12/6843196/
chr12	6843381	2984700	C	T	Uncertain_significance	criteria_provided,_single_submitter	NC_000012.12:g.6843381C>T	GNB3	P16520	96	PF25391	96	1	1	995962	1334942	0	0	https://www.metadome.app/metadome/position/GRCh38.p14/chr12/6843381/
chr12	6843382	1941024	G	A	Uncertain_significance	criteria_provided,_multiple_submitters,_no_conflicts	NC_000012.12:g.6843382G>A	GNB3	P16520	96	PF25391	96	1	1	995962	1334942	0	0	https://www.metadome.app/metadome/position/GRCh38.p14/chr12/6843381/
chr12	6843396	2168899	A	G	Uncertain_significance	criteria_provided,_single_submitter	NC_000012.12:g.6843396A>G	GNB3	P16520	101	PF25391	101	1	0	224717		0	0	https://www.metadome.app/metadome/position/GRCh38.p14/chr12/6843396/
chr12	6843402	4264646	T	G	Uncertain_significance	criteria_provided,_single_submitter	NC_000012.12:g.6843402T>G	GNB3	P16520	103	PF25391	103	1	0	2575917		0	0	https://www.metadome.app/metadome/position/GRCh38.p14/chr12/6843402/
chr12	6843436	3618093	G	A	Uncertain_significance	criteria_provided,_single_submitter	NC_000012.12:g.6843436G>A	GNB3	P16520	114	PF25391	114	1	0	1315581		0	0	https://www.metadome.app/metadome/position/GRCh38.p14/chr12/6843435/
chr12	6843697	1486544	T	C	Uncertain_significance	criteria_provided,_single_submitter	NC_000012.12:g.6843697T>C	GNB3	P16520	166	PF25391	166	0	1		1048759	0	0	https://www.metadome.app/metadome/position/GRCh38.p14/chr12/6843697/
chr12	6845689	1443913	G	A	Uncertain_significance	criteria_provided,_single_submitter	NC_000012.12:g.6845689G>A	GNB3	P16520	268	PF25391	268	0	1		3028901	0	0	https://www.metadome.app/metadome/position/GRCh38.p14/chr12/6845688/
chr12	6862486	3331613	T	A	Uncertain_significance	criteria_provided,_single_submitter	NC_000012.12:g.6862486T>A	USP5	P45974	564	PF00443	146	1	0	5258		0	0	https://www.metadome.app/metadome/position/GRCh38.p14/chr12/6862486/
chr12	6862486	3331613	T	A	Uncertain_significance	criteria_provided,_single_submitter	NC_000012.12:g.6862486T>A	USP5	P45974-2	564	PF00443	146	1	0	5258		0	0	https://www.metadome.app/metadome/position/GRCh38.p14/chr12/6862486/
chr12	6872546	2222665	T	C	Uncertain_significance	criteria_provided,_single_submitter	NC_000012.12:g.6872546T>C	SPSB2	Q99619	119	PF00622	31	2	0	36507,2550		1	0	https://www.metadome.app/metadome/position/GRCh38.p14/chr12/6872545/
chr12	6872546	2222665	T	C	Uncertain_significance	criteria_provided,_single_submitter	NC_000012.12:g.6872546T>C	SPSB2	Q99619	119	PF00622	31	2	0	36507,2550		1	0	https://www.metadome.app/metadome/position/GRCh38.p14/chr12/6872545/
chr12	6872546	2222665	T	C	Uncertain_significance	criteria_provided,_single_submitter	NC_000012.12:g.6872546T>C	SPSB2	Q99619-2	119	PF00622	31	2	0	36507,2550		1	0	https://www.metadome.app/metadome/position/GRCh38.p14/chr12/6872545/
chr12	6909917	2593609	G	A	Uncertain_significance	criteria_provided,_single_submitter	NC_000012.12:g.6909917G>A	LRRC23	Q53EV4	217	PF14580	59	0	1		3382932	0	0	https://www.metadome.app/metadome/position/GRCh38.p14/chr12/6909917/
chr12	6909917	2593609	G	A	Uncertain_significance	criteria_provided,_single_submitter	NC_000012.12:g.6909917G>A	LRRC23	Q53EV4	217	PF14580	59	0	1		3382932	0	0	https://www.metadome.app/metadome/position/GRCh38.p14/chr12/6909917/
chr12	6912767	2401639	C	T	Uncertain_significance	criteria_provided,_single_submitter	NC_000012.12:g.6912767C>T	LRRC23	Q53EV4	266	PF14580	109	0	1		2105170	0	0	https://www.metadome.app/metadome/position/GRCh38.p14/chr12/6912767/
chr12	6912767	2401639	C	T	Uncertain_significance	criteria_provided,_single_submitter	NC_000012.12:g.6912767C>T	LRRC23	Q53EV4	266	PF14580	109	0	1		2105170	0	0	https://www.metadome.app/metadome/position/GRCh38.p14/chr12/6912767/
chr12	6939123	985232	C	T	Uncertain_significance	criteria_provided,_single_submitter	NC_000012.12:g.6939123C>T	ATN1	P54259	1054	PF03154	855	0	1		379827	0	1	https://www.metadome.app/metadome/position/GRCh38.p14/chr12/6939123/
chr12	6939123	985232	C	T	Uncertain_significance	criteria_provided,_single_submitter	NC_000012.12:g.6939123C>T	ATN1	P54259	1054	PF03154	855	0	1		379827	0	1	https://www.metadome.app/metadome/position/GRCh38.p14/chr12/6939123/
chr12	6939139	1687606	C	T	Uncertain_significance	criteria_provided,_multiple_submitters,_no_conflicts	NC_000012.12:g.6939139C>T	ATN1	P54259	1059	PF03154	860	1	0	562004		0	0	https://www.metadome.app/metadome/position/GRCh38.p14/chr12/6939138/
chr12	6939139	1687606	C	T	Uncertain_significance	criteria_provided,_multiple_submitters,_no_conflicts	NC_000012.12:g.6939139C>T	ATN1	P54259	1059	PF03154	860	1	0	562004		0	0	https://www.metadome.app/metadome/position/GRCh38.p14/chr12/6939138/
chr12	6939139	2229107	C	G	Uncertain_significance	criteria_provided,_single_submitter	NC_000012.12:g.6939139C>G	ATN1	P54259	1059	PF03154	860	1	0	562004		0	0	https://www.metadome.app/metadome/position/GRCh38.p14/chr12/6939138/
chr12	6939139	2229107	C	G	Uncertain_significance	criteria_provided,_single_submitter	NC_000012.12:g.6939139C>G	ATN1	P54259	1059	PF03154	860	1	0	562004		0	0	https://www.metadome.app/metadome/position/GRCh38.p14/chr12/6939138/
chr12	6951727	2368297	G	A	Uncertain_significance	criteria_provided,_single_submitter	NC_000012.12:g.6951727G>A	PTPN6	P29350	43	PF00017	40	0	1		191078	0	0	https://www.metadome.app/metadome/position/GRCh38.p14/chr12/6951727/
chr12	6951727	2368297	G	A	Uncertain_significance	criteria_provided,_single_submitter	NC_000012.12:g.6951727G>A	PTPN6	P29350-3	45	PF00017	40	0	1		191078	0	0	https://www.metadome.app/metadome/position/GRCh38.p14/chr12/6951727/
chr12	6951727	2368297	G	A	Uncertain_significance	criteria_provided,_single_submitter	NC_000012.12:g.6951727G>A	PTPN6	P29350-4	43	PF00017	40	0	1		191078	0	0	https://www.metadome.app/metadome/position/GRCh38.p14/chr12/6951727/
chr12	6954965	3940609	A	G	Uncertain_significance	criteria_provided,_single_submitter	NC_000012.12:g.6954965A>G	PTPN6	P29350	163	PF00017	45	2	1	2925614,2138015	633599	2	0	https://www.metadome.app/metadome/position/GRCh38.p14/chr12/6954965/
chr12	6954965	3940609	A	G	Uncertain_significance	criteria_provided,_single_submitter	NC_000012.12:g.6954965A>G	PTPN6	P29350-3	165	PF00017	45	2	1	2925614,2138015	633599	2	0	https://www.metadome.app/metadome/position/GRCh38.p14/chr12/6954965/
chr12	6954965	3940609	A	G	Uncertain_significance	criteria_provided,_single_submitter	NC_000012.12:g.6954965A>G	PTPN6	P29350-4	163	PF00017	45	2	1	2925614,2138015	633599	2	0	https://www.metadome.app/metadome/position/GRCh38.p14/chr12/6954965/
chr12	6954966	3785109	G	A	Uncertain_significance	criteria_provided,_single_submitter	NC_000012.12:g.6954966G>A	PTPN6	P29350	163	PF00017	45	2	1	2925614,2138015	633599	2	0	https://www.metadome.app/metadome/position/GRCh38.p14/chr12/6954965/
chr12	6954966	3785109	G	A	Uncertain_significance	criteria_provided,_single_submitter	NC_000012.12:g.6954966G>A	PTPN6	P29350-3	165	PF00017	45	2	1	2925614,2138015	633599	2	0	https://www.metadome.app/metadome/position/GRCh38.p14/chr12/6954965/
chr12	6954966	3785109	G	A	Uncertain_significance	criteria_provided,_single_submitter	NC_000012.12:g.6954966G>A	PTPN6	P29350-4	163	PF00017	45	2	1	2925614,2138015	633599	2	0	https://www.metadome.app/metadome/position/GRCh38.p14/chr12/6954965/
chr12	6955157	2315033	C	T	Uncertain_significance	criteria_provided,_single_submitter	NC_000012.12:g.6955157C>T	PTPN6	P29350	175	PF00017	57	1	4	13329	1485945,3337999,2756656,424347	0	0	https://www.metadome.app/metadome/position/GRCh38.p14/chr12/6955157/
chr12	6955157	2315033	C	T	Uncertain_significance	criteria_provided,_single_submitter	NC_000012.12:g.6955157C>T	PTPN6	P29350-3	177	PF00017	57	1	4	13329	1485945,3337999,2756656,424347	0	0	https://www.metadome.app/metadome/position/GRCh38.p14/chr12/6955157/
chr12	6955157	2315033	C	T	Uncertain_significance	criteria_provided,_single_submitter	NC_000012.12:g.6955157C>T	PTPN6	P29350-4	175	PF00017	57	1	4	13329	1485945,3337999,2756656,424347	0	0	https://www.metadome.app/metadome/position/GRCh38.p14/chr12/6955157/
chr12	6955181	2592139	A	T	Uncertain_significance	criteria_provided,_single_submitter	NC_000012.12:g.6955181A>T	PTPN6	P29350	183	PF00017	66	1	0	44603		1	0	https://www.metadome.app/metadome/position/GRCh38.p14/chr12/6955181/
chr12	6955181	2592139	A	T	Uncertain_significance	criteria_provided,_single_submitter	NC_000012.12:g.6955181A>T	PTPN6	P29350-3	185	PF00017	66	1	0	44603		1	0	https://www.metadome.app/metadome/position/GRCh38.p14/chr12/6955181/
chr12	6955181	2592139	A	T	Uncertain_significance	criteria_provided,_single_submitter	NC_000012.12:g.6955181A>T	PTPN6	P29350-4	183	PF00017	66	1	0	44603		1	0	https://www.metadome.app/metadome/position/GRCh38.p14/chr12/6955181/
chr12	6955201	2526986	C	G	Uncertain_significance	criteria_provided,_single_submitter	NC_000012.12:g.6955201C>G	PTPN6	P29350	189	PF00017	72	4	0	13339,13337,40503,40502		0	0	https://www.metadome.app/metadome/position/GRCh38.p14/chr12/6955199/
chr12	6955201	2526986	C	G	Uncertain_significance	criteria_provided,_single_submitter	NC_000012.12:g.6955201C>G	PTPN6	P29350-3	191	PF00017	72	4	0	13339,13337,40503,40502		0	0	https://www.metadome.app/metadome/position/GRCh38.p14/chr12/6955199/
chr12	6955201	2526986	C	G	Uncertain_significance	criteria_provided,_single_submitter	NC_000012.12:g.6955201C>G	PTPN6	P29350-4	189	PF00017	72	4	0	13339,13337,40503,40502		0	0	https://www.metadome.app/metadome/position/GRCh38.p14/chr12/6955199/
chr12	6967964	3211971	G	C	Uncertain_significance	criteria_provided,_single_submitter	NC_000012.12:g.6967964G>C	PHB2	Q99623	179	PF01145	137	1	0	447882		0	0	https://www.metadome.app/metadome/position/GRCh38.p14/chr12/6967962/
chr12	6967964	3211971	G	C	Uncertain_significance	criteria_provided,_single_submitter	NC_000012.12:g.6967964G>C	PHB2	Q99623-2	179	PF01145	137	1	0	447882		0	0	https://www.metadome.app/metadome/position/GRCh38.p14/chr12/6967962/
chr12	6978659	2292223	T	C	Uncertain_significance	criteria_provided,_single_submitter	NC_000012.12:g.6978659T>C	LPCAT3	Q6P1A2	273	PF03062	176	1	0	987946		0	0	https://www.metadome.app/metadome/position/GRCh38.p14/chr12/6978657/
chr12	7062900	2108776	G	A	Uncertain_significance	criteria_provided,_single_submitter	NC_000012.12:g.7062900G>A	C1S	P09871	75	PF00431	64	1	0	873111		1	0	https://www.metadome.app/metadome/position/GRCh38.p14/chr12/7062899/
chr12	7062900	2108776	G	A	Uncertain_significance	criteria_provided,_single_submitter	NC_000012.12:g.7062900G>A	C1S	P09871	75	PF00431	64	1	0	873111		1	0	https://www.metadome.app/metadome/position/GRCh38.p14/chr12/7062899/
chr12	7062900	2108776	G	A	Uncertain_significance	criteria_provided,_single_submitter	NC_000012.12:g.7062900G>A	C1S	P09871	75	PF00431	64	1	0	873111		1	0	https://www.metadome.app/metadome/position/GRCh38.p14/chr12/7062899/
chr12	7063022	2086561	A	G	Uncertain_significance	criteria_provided,_single_submitter	NC_000012.12:g.7063022A>G	C1S	P09871	116	PF00431	101	0	1		56325	2	0	https://www.metadome.app/metadome/position/GRCh38.p14/chr12/7063022/
chr12	7063022	2086561	A	G	Uncertain_significance	criteria_provided,_single_submitter	NC_000012.12:g.7063022A>G	C1S	P09871	116	PF00431	101	0	1		56325	2	0	https://www.metadome.app/metadome/position/GRCh38.p14/chr12/7063022/
chr12	7063022	2086561	A	G	Uncertain_significance	criteria_provided,_single_submitter	NC_000012.12:g.7063022A>G	C1S	P09871	116	PF00431	101	0	1		56325	2	0	https://www.metadome.app/metadome/position/GRCh38.p14/chr12/7063022/
chr12	7063023	1499802	A	G	Uncertain_significance	criteria_provided,_multiple_submitters,_no_conflicts	NC_000012.12:g.7063023A>G	C1S	P09871	116	PF00431	101	0	1		56325	2	0	https://www.metadome.app/metadome/position/GRCh38.p14/chr12/7063022/
chr12	7063023	1499802	A	G	Uncertain_significance	criteria_provided,_multiple_submitters,_no_conflicts	NC_000012.12:g.7063023A>G	C1S	P09871	116	PF00431	101	0	1		56325	2	0	https://www.metadome.app/metadome/position/GRCh38.p14/chr12/7063022/
chr12	7063023	1499802	A	G	Uncertain_significance	criteria_provided,_multiple_submitters,_no_conflicts	NC_000012.12:g.7063023A>G	C1S	P09871	116	PF00431	101	0	1		56325	2	0	https://www.metadome.app/metadome/position/GRCh38.p14/chr12/7063022/
chr12	7064323	3651855	T	C	Uncertain_significance	criteria_provided,_single_submitter	NC_000012.12:g.7064323T>C	C1S	P09871	150	PF14670	15	0	1		1708150	1	0	https://www.metadome.app/metadome/position/GRCh38.p14/chr12/7064323/
chr12	7064323	3651855	T	C	Uncertain_significance	criteria_provided,_single_submitter	NC_000012.12:g.7064323T>C	C1S	P09871	150	PF14670	15	0	1		1708150	1	0	https://www.metadome.app/metadome/position/GRCh38.p14/chr12/7064323/
chr12	7064323	3651855	T	C	Uncertain_significance	criteria_provided,_single_submitter	NC_000012.12:g.7064323T>C	C1S	P09871	150	PF14670	15	0	1		1708150	1	0	https://www.metadome.app/metadome/position/GRCh38.p14/chr12/7064323/
chr12	7064326	2861770	A	C	Uncertain_significance	criteria_provided,_single_submitter	NC_000012.12:g.7064326A>C	C1S	P09871	151	PF14670	16	0	4		252193,3636911,441227,2713547	2	0	https://www.metadome.app/metadome/position/GRCh38.p14/chr12/7064326/
chr12	7064326	2861770	A	C	Uncertain_significance	criteria_provided,_single_submitter	NC_000012.12:g.7064326A>C	C1S	P09871	151	PF14670	16	0	4		252193,3636911,441227,2713547	2	0	https://www.metadome.app/metadome/position/GRCh38.p14/chr12/7064326/
chr12	7064326	2861770	A	C	Uncertain_significance	criteria_provided,_single_submitter	NC_000012.12:g.7064326A>C	C1S	P09871	151	PF14670	16	0	4		252193,3636911,441227,2713547	2	0	https://www.metadome.app/metadome/position/GRCh38.p14/chr12/7064326/
chr12	7064333	3657872	G	A	Uncertain_significance	criteria_provided,_single_submitter	NC_000012.12:g.7064333G>A	C1S	P09871	153	PF14670	18	0	3		183105,1395739,2584753	0	0	https://www.metadome.app/metadome/position/GRCh38.p14/chr12/7064332/
chr12	7064333	3657872	G	A	Uncertain_significance	criteria_provided,_single_submitter	NC_000012.12:g.7064333G>A	C1S	P09871	153	PF14670	18	0	3		183105,1395739,2584753	0	0	https://www.metadome.app/metadome/position/GRCh38.p14/chr12/7064332/
chr12	7064333	3657872	G	A	Uncertain_significance	criteria_provided,_single_submitter	NC_000012.12:g.7064333G>A	C1S	P09871	153	PF14670	18	0	3		183105,1395739,2584753	0	0	https://www.metadome.app/metadome/position/GRCh38.p14/chr12/7064332/
chr12	7064345	3013467	C	T	Uncertain_significance	criteria_provided,_single_submitter	NC_000012.12:g.7064345C>T	C1S	P09871	157	PF14670	22	0	1		252213	1	0	https://www.metadome.app/metadome/position/GRCh38.p14/chr12/7064344/
chr12	7064345	3013467	C	T	Uncertain_significance	criteria_provided,_single_submitter	NC_000012.12:g.7064345C>T	C1S	P09871	157	PF14670	22	0	1		252213	1	0	https://www.metadome.app/metadome/position/GRCh38.p14/chr12/7064344/
chr12	7064345	3013467	C	T	Uncertain_significance	criteria_provided,_single_submitter	NC_000012.12:g.7064345C>T	C1S	P09871	157	PF14670	22	0	1		252213	1	0	https://www.metadome.app/metadome/position/GRCh38.p14/chr12/7064344/
chr12	7064354	1362375	C	G	Uncertain_significance	criteria_provided,_single_submitter	NC_000012.12:g.7064354C>G	C1S	P09871	160	PF14670	25	0	2		200923,252220	1	0	https://www.metadome.app/metadome/position/GRCh38.p14/chr12/7064353/
chr12	7064354	1362375	C	G	Uncertain_significance	criteria_provided,_single_submitter	NC_000012.12:g.7064354C>G	C1S	P09871	160	PF14670	25	0	2		200923,252220	1	0	https://www.metadome.app/metadome/position/GRCh38.p14/chr12/7064353/
chr12	7064354	1362375	C	G	Uncertain_significance	criteria_provided,_single_submitter	NC_000012.12:g.7064354C>G	C1S	P09871	160	PF14670	25	0	2		200923,252220	1	0	https://www.metadome.app/metadome/position/GRCh38.p14/chr12/7064353/
chr12	7064354	1422066	C	T	Uncertain_significance	criteria_provided,_multiple_submitters,_no_conflicts	NC_000012.12:g.7064354C>T	C1S	P09871	160	PF14670	25	0	2		200923,252220	1	0	https://www.metadome.app/metadome/position/GRCh38.p14/chr12/7064353/
chr12	7064354	1422066	C	T	Uncertain_significance	criteria_provided,_multiple_submitters,_no_conflicts	NC_000012.12:g.7064354C>T	C1S	P09871	160	PF14670	25	0	2		200923,252220	1	0	https://www.metadome.app/metadome/position/GRCh38.p14/chr12/7064353/
chr12	7064354	1422066	C	T	Uncertain_significance	criteria_provided,_multiple_submitters,_no_conflicts	NC_000012.12:g.7064354C>T	C1S	P09871	160	PF14670	25	0	2		200923,252220	1	0	https://www.metadome.app/metadome/position/GRCh38.p14/chr12/7064353/
chr12	7064368	3729546	C	T	Uncertain_significance	criteria_provided,_single_submitter	NC_000012.12:g.7064368C>T	C1S	P09871	165	PF14670	30	0	1		1996374	2	0	https://www.metadome.app/metadome/position/GRCh38.p14/chr12/7064368/
chr12	7064368	3729546	C	T	Uncertain_significance	criteria_provided,_single_submitter	NC_000012.12:g.7064368C>T	C1S	P09871	165	PF14670	30	0	1		1996374	2	0	https://www.metadome.app/metadome/position/GRCh38.p14/chr12/7064368/
chr12	7064368	3729546	C	T	Uncertain_significance	criteria_provided,_single_submitter	NC_000012.12:g.7064368C>T	C1S	P09871	165	PF14670	30	0	1		1996374	2	0	https://www.metadome.app/metadome/position/GRCh38.p14/chr12/7064368/
chr12	7064372	1958593	A	G	Uncertain_significance	criteria_provided,_multiple_submitters,_no_conflicts	NC_000012.12:g.7064372A>G	C1S	P09871	166	PF14670	31	0	1		1684350	0	0	https://www.metadome.app/metadome/position/GRCh38.p14/chr12/7064371/
chr12	7064372	1958593	A	G	Uncertain_significance	criteria_provided,_multiple_submitters,_no_conflicts	NC_000012.12:g.7064372A>G	C1S	P09871	166	PF14670	31	0	1		1684350	0	0	https://www.metadome.app/metadome/position/GRCh38.p14/chr12/7064371/
chr12	7064372	1958593	A	G	Uncertain_significance	criteria_provided,_multiple_submitters,_no_conflicts	NC_000012.12:g.7064372A>G	C1S	P09871	166	PF14670	31	0	1		1684350	0	0	https://www.metadome.app/metadome/position/GRCh38.p14/chr12/7064371/
chr12	7064378	3826246	T	C	Uncertain_significance	criteria_provided,_single_submitter	NC_000012.12:g.7064378T>C	C1S	P09871	168	PF14670	33	1	0	13318		0	0	https://www.metadome.app/metadome/position/GRCh38.p14/chr12/7064377/
chr12	7064378	3826246	T	C	Uncertain_significance	criteria_provided,_single_submitter	NC_000012.12:g.7064378T>C	C1S	P09871	168	PF14670	33	1	0	13318		0	0	https://www.metadome.app/metadome/position/GRCh38.p14/chr12/7064377/
chr12	7064378	3826246	T	C	Uncertain_significance	criteria_provided,_single_submitter	NC_000012.12:g.7064378T>C	C1S	P09871	168	PF14670	33	1	0	13318		0	0	https://www.metadome.app/metadome/position/GRCh38.p14/chr12/7064377/
chr12	7065143	2049798	T	G	Uncertain_significance	criteria_provided,_single_submitter	NC_000012.12:g.7065143T>G	C1S	P09871	187	PF00431	12	1	0	4076		0	0	https://www.metadome.app/metadome/position/GRCh38.p14/chr12/7065141/
chr12	7065143	2049798	T	G	Uncertain_significance	criteria_provided,_single_submitter	NC_000012.12:g.7065143T>G	C1S	P09871	187	PF00431	12	1	0	4076		0	0	https://www.metadome.app/metadome/position/GRCh38.p14/chr12/7065141/
chr12	7065143	2049798	T	G	Uncertain_significance	criteria_provided,_single_submitter	NC_000012.12:g.7065143T>G	C1S	P09871	187	PF00431	12	1	0	4076		0	0	https://www.metadome.app/metadome/position/GRCh38.p14/chr12/7065141/
chr12	7065297	1017844	G	C	Uncertain_significance	criteria_provided,_single_submitter	NC_000012.12:g.7065297G>C	C1S	P09871	239	PF00431	60	1	0	3336804		2	0	https://www.metadome.app/metadome/position/GRCh38.p14/chr12/7065297/
chr12	7065297	1017844	G	C	Uncertain_significance	criteria_provided,_single_submitter	NC_000012.12:g.7065297G>C	C1S	P09871	239	PF00431	60	1	0	3336804		2	0	https://www.metadome.app/metadome/position/GRCh38.p14/chr12/7065297/
chr12	7065297	1017844	G	C	Uncertain_significance	criteria_provided,_single_submitter	NC_000012.12:g.7065297G>C	C1S	P09871	239	PF00431	60	1	0	3336804		2	0	https://www.metadome.app/metadome/position/GRCh38.p14/chr12/7065297/
chr12	7065826	2439618	G	A	Uncertain_significance	criteria_provided,_multiple_submitters,_no_conflicts	NC_000012.12:g.7065826G>A	C1S	P09871	243	PF00431	64	1	0	873111		1	0	https://www.metadome.app/metadome/position/GRCh38.p14/chr12/7065826/
chr12	7065826	2439618	G	A	Uncertain_significance	criteria_provided,_multiple_submitters,_no_conflicts	NC_000012.12:g.7065826G>A	C1S	P09871	243	PF00431	64	1	0	873111		1	0	https://www.metadome.app/metadome/position/GRCh38.p14/chr12/7065826/
chr12	7065826	2439618	G	A	Uncertain_significance	criteria_provided,_multiple_submitters,_no_conflicts	NC_000012.12:g.7065826G>A	C1S	P09871	243	PF00431	64	1	0	873111		1	0	https://www.metadome.app/metadome/position/GRCh38.p14/chr12/7065826/
chr12	7065908	2582644	T	C	Uncertain_significance	criteria_provided,_single_submitter	NC_000012.12:g.7065908T>C	C1S	P09871	270	PF00431	93	1	0	915449		1	0	https://www.metadome.app/metadome/position/GRCh38.p14/chr12/7065907/
chr12	7065908	2582644	T	C	Uncertain_significance	criteria_provided,_single_submitter	NC_000012.12:g.7065908T>C	C1S	P09871	270	PF00431	93	1	0	915449		1	0	https://www.metadome.app/metadome/position/GRCh38.p14/chr12/7065907/
chr12	7065908	2582644	T	C	Uncertain_significance	criteria_provided,_single_submitter	NC_000012.12:g.7065908T>C	C1S	P09871	270	PF00431	93	1	0	915449		1	0	https://www.metadome.app/metadome/position/GRCh38.p14/chr12/7065907/
chr12	7065943	1719592	G	A	Uncertain_significance	criteria_provided,_single_submitter	NC_000012.12:g.7065943G>A	C1S	P09871	282	PF00431	105	0	1		979027	1	0	https://www.metadome.app/metadome/position/GRCh38.p14/chr12/7065943/
chr12	7065943	1719592	G	A	Uncertain_significance	criteria_provided,_single_submitter	NC_000012.12:g.7065943G>A	C1S	P09871	282	PF00431	105	0	1		979027	1	0	https://www.metadome.app/metadome/position/GRCh38.p14/chr12/7065943/
chr12	7065943	1719592	G	A	Uncertain_significance	criteria_provided,_single_submitter	NC_000012.12:g.7065943G>A	C1S	P09871	282	PF00431	105	0	1		979027	1	0	https://www.metadome.app/metadome/position/GRCh38.p14/chr12/7065943/
chr12	7066556	1510319	T	C	Uncertain_significance	criteria_provided,_multiple_submitters,_no_conflicts	NC_000012.12:g.7066556T>C	C1S	P09871	304	PF00084	12	0	1		3578197	3	0	https://www.metadome.app/metadome/position/GRCh38.p14/chr12/7066556/
chr12	7066556	1510319	T	C	Uncertain_significance	criteria_provided,_multiple_submitters,_no_conflicts	NC_000012.12:g.7066556T>C	C1S	P09871	304	PF00084	12	0	1		3578197	3	0	https://www.metadome.app/metadome/position/GRCh38.p14/chr12/7066556/
chr12	7066556	1510319	T	C	Uncertain_significance	criteria_provided,_multiple_submitters,_no_conflicts	NC_000012.12:g.7066556T>C	C1S	P09871	304	PF00084	12	0	1		3578197	3	0	https://www.metadome.app/metadome/position/GRCh38.p14/chr12/7066556/
chr12	7066571	3679301	G	C	Uncertain_significance	criteria_provided,_single_submitter	NC_000012.12:g.7066571G>C	C1S	P09871	309	PF00084	17	1	0	2734132		4	0	https://www.metadome.app/metadome/position/GRCh38.p14/chr12/7066571/
chr12	7066571	3679301	G	C	Uncertain_significance	criteria_provided,_single_submitter	NC_000012.12:g.7066571G>C	C1S	P09871	309	PF00084	17	1	0	2734132		4	0	https://www.metadome.app/metadome/position/GRCh38.p14/chr12/7066571/
chr12	7066571	3679301	G	C	Uncertain_significance	criteria_provided,_single_submitter	NC_000012.12:g.7066571G>C	C1S	P09871	309	PF00084	17	1	0	2734132		4	0	https://www.metadome.app/metadome/position/GRCh38.p14/chr12/7066571/
chr12	7067042	1694448	C	T	Uncertain_significance	criteria_provided,_multiple_submitters,_no_conflicts	NC_000012.12:g.7067042C>T	C1S	P09871	331	PF00084	38	1	0	431759		7	0	https://www.metadome.app/metadome/position/GRCh38.p14/chr12/7067042/
chr12	7067042	1694448	C	T	Uncertain_significance	criteria_provided,_multiple_submitters,_no_conflicts	NC_000012.12:g.7067042C>T	C1S	P09871	331	PF00084	38	1	0	431759		7	0	https://www.metadome.app/metadome/position/GRCh38.p14/chr12/7067042/
chr12	7067042	1694448	C	T	Uncertain_significance	criteria_provided,_multiple_submitters,_no_conflicts	NC_000012.12:g.7067042C>T	C1S	P09871	331	PF00084	38	1	0	431759		7	0	https://www.metadome.app/metadome/position/GRCh38.p14/chr12/7067042/
chr12	7067042	2119099	C	A	Uncertain_significance	criteria_provided,_single_submitter	NC_000012.12:g.7067042C>A	C1S	P09871	331	PF00084	38	1	0	431759		7	0	https://www.metadome.app/metadome/position/GRCh38.p14/chr12/7067042/
chr12	7067042	2119099	C	A	Uncertain_significance	criteria_provided,_single_submitter	NC_000012.12:g.7067042C>A	C1S	P09871	331	PF00084	38	1	0	431759		7	0	https://www.metadome.app/metadome/position/GRCh38.p14/chr12/7067042/
chr12	7067042	2119099	C	A	Uncertain_significance	criteria_provided,_single_submitter	NC_000012.12:g.7067042C>A	C1S	P09871	331	PF00084	38	1	0	431759		7	0	https://www.metadome.app/metadome/position/GRCh38.p14/chr12/7067042/
chr12	7067042	4217189	C	G	Uncertain_significance	criteria_provided,_single_submitter	NC_000012.12:g.7067042C>G	C1S	P09871	331	PF00084	38	1	0	431759		7	0	https://www.metadome.app/metadome/position/GRCh38.p14/chr12/7067042/
chr12	7067042	4217189	C	G	Uncertain_significance	criteria_provided,_single_submitter	NC_000012.12:g.7067042C>G	C1S	P09871	331	PF00084	38	1	0	431759		7	0	https://www.metadome.app/metadome/position/GRCh38.p14/chr12/7067042/
chr12	7067042	4217189	C	G	Uncertain_significance	criteria_provided,_single_submitter	NC_000012.12:g.7067042C>G	C1S	P09871	331	PF00084	38	1	0	431759		7	0	https://www.metadome.app/metadome/position/GRCh38.p14/chr12/7067042/
chr12	7067043	3612061	G	A	Uncertain_significance	criteria_provided,_multiple_submitters,_no_conflicts	NC_000012.12:g.7067043G>A	C1S	P09871	331	PF00084	38	1	0	431759		7	0	https://www.metadome.app/metadome/position/GRCh38.p14/chr12/7067042/
chr12	7067043	3612061	G	A	Uncertain_significance	criteria_provided,_multiple_submitters,_no_conflicts	NC_000012.12:g.7067043G>A	C1S	P09871	331	PF00084	38	1	0	431759		7	0	https://www.metadome.app/metadome/position/GRCh38.p14/chr12/7067042/
chr12	7067043	3612061	G	A	Uncertain_significance	criteria_provided,_multiple_submitters,_no_conflicts	NC_000012.12:g.7067043G>A	C1S	P09871	331	PF00084	38	1	0	431759		7	0	https://www.metadome.app/metadome/position/GRCh38.p14/chr12/7067042/
chr12	7067043	3679560	G	T	Uncertain_significance	criteria_provided,_single_submitter	NC_000012.12:g.7067043G>T	C1S	P09871	331	PF00084	38	1	0	431759		7	0	https://www.metadome.app/metadome/position/GRCh38.p14/chr12/7067042/
chr12	7067043	3679560	G	T	Uncertain_significance	criteria_provided,_single_submitter	NC_000012.12:g.7067043G>T	C1S	P09871	331	PF00084	38	1	0	431759		7	0	https://www.metadome.app/metadome/position/GRCh38.p14/chr12/7067042/
chr12	7067043	3679560	G	T	Uncertain_significance	criteria_provided,_single_submitter	NC_000012.12:g.7067043G>T	C1S	P09871	331	PF00084	38	1	0	431759		7	0	https://www.metadome.app/metadome/position/GRCh38.p14/chr12/7067042/
chr12	7067084	2963365	G	A	Uncertain_significance	criteria_provided,_single_submitter	NC_000012.12:g.7067084G>A	C1S	P09871	345	PF00084	47	0	1		1342179	3	0	https://www.metadome.app/metadome/position/GRCh38.p14/chr12/7067084/
chr12	7067084	2963365	G	A	Uncertain_significance	criteria_provided,_single_submitter	NC_000012.12:g.7067084G>A	C1S	P09871	345	PF00084	47	0	1		1342179	3	0	https://www.metadome.app/metadome/position/GRCh38.p14/chr12/7067084/
chr12	7067084	2963365	G	A	Uncertain_significance	criteria_provided,_single_submitter	NC_000012.12:g.7067084G>A	C1S	P09871	345	PF00084	47	0	1		1342179	3	0	https://www.metadome.app/metadome/position/GRCh38.p14/chr12/7067084/
chr12	7067741	1436097	C	A	Uncertain_significance	criteria_provided,_multiple_submitters,_no_conflicts	NC_000012.12:g.7067741C>A	C1S	P09871	389	PF00084	32	0	1		2628496	2	0	https://www.metadome.app/metadome/position/GRCh38.p14/chr12/7067741/
chr12	7067741	1436097	C	A	Uncertain_significance	criteria_provided,_multiple_submitters,_no_conflicts	NC_000012.12:g.7067741C>A	C1S	P09871	389	PF00084	32	0	1		2628496	2	0	https://www.metadome.app/metadome/position/GRCh38.p14/chr12/7067741/
chr12	7067741	1436097	C	A	Uncertain_significance	criteria_provided,_multiple_submitters,_no_conflicts	NC_000012.12:g.7067741C>A	C1S	P09871	389	PF00084	32	0	1		2628496	2	0	https://www.metadome.app/metadome/position/GRCh38.p14/chr12/7067741/
chr12	7068458	2896034	G	A	Uncertain_significance	criteria_provided,_single_submitter	NC_000012.12:g.7068458G>A	C1S	P09871	400	PF00084	40	0	1		2635629	6	0	https://www.metadome.app/metadome/position/GRCh38.p14/chr12/7068458/
chr12	7068458	2896034	G	A	Uncertain_significance	criteria_provided,_single_submitter	NC_000012.12:g.7068458G>A	C1S	P09871	400	PF00084	40	0	1		2635629	6	0	https://www.metadome.app/metadome/position/GRCh38.p14/chr12/7068458/
chr12	7068458	2896034	G	A	Uncertain_significance	criteria_provided,_single_submitter	NC_000012.12:g.7068458G>A	C1S	P09871	400	PF00084	40	0	1		2635629	6	0	https://www.metadome.app/metadome/position/GRCh38.p14/chr12/7068458/
chr12	7069896	1440180	A	G	Uncertain_significance	criteria_provided,_single_submitter	NC_000012.12:g.7069896A>G	C1S	P09871	438	PF00089	1	0	1		988479	3	0	https://www.metadome.app/metadome/position/GRCh38.p14/chr12/7069896/
chr12	7069896	1440180	A	G	Uncertain_significance	criteria_provided,_single_submitter	NC_000012.12:g.7069896A>G	C1S	P09871	438	PF00089	1	0	1		988479	3	0	https://www.metadome.app/metadome/position/GRCh38.p14/chr12/7069896/
chr12	7069896	1440180	A	G	Uncertain_significance	criteria_provided,_single_submitter	NC_000012.12:g.7069896A>G	C1S	P09871	438	PF00089	1	0	1		988479	3	0	https://www.metadome.app/metadome/position/GRCh38.p14/chr12/7069896/
chr12	7069896	3714764	A	C	Uncertain_significance	criteria_provided,_multiple_submitters,_no_conflicts	NC_000012.12:g.7069896A>C	C1S	P09871	438	PF00089	1	0	1		988479	3	0	https://www.metadome.app/metadome/position/GRCh38.p14/chr12/7069896/
chr12	7069896	3714764	A	C	Uncertain_significance	criteria_provided,_multiple_submitters,_no_conflicts	NC_000012.12:g.7069896A>C	C1S	P09871	438	PF00089	1	0	1		988479	3	0	https://www.metadome.app/metadome/position/GRCh38.p14/chr12/7069896/
chr12	7069896	3714764	A	C	Uncertain_significance	criteria_provided,_multiple_submitters,_no_conflicts	NC_000012.12:g.7069896A>C	C1S	P09871	438	PF00089	1	0	1		988479	3	0	https://www.metadome.app/metadome/position/GRCh38.p14/chr12/7069896/
chr12	7069911	3019138	G	A	Uncertain_significance	criteria_provided,_single_submitter	NC_000012.12:g.7069911G>A	C1S	P09871	443	PF00089	6	2	0	38366,11877		1	0	https://www.metadome.app/metadome/position/GRCh38.p14/chr12/7069911/
chr12	7069911	3019138	G	A	Uncertain_significance	criteria_provided,_single_submitter	NC_000012.12:g.7069911G>A	C1S	P09871	443	PF00089	6	2	0	38366,11877		1	0	https://www.metadome.app/metadome/position/GRCh38.p14/chr12/7069911/
chr12	7069911	3019138	G	A	Uncertain_significance	criteria_provided,_single_submitter	NC_000012.12:g.7069911G>A	C1S	P09871	443	PF00089	6	2	0	38366,11877		1	0	https://www.metadome.app/metadome/position/GRCh38.p14/chr12/7069911/
chr12	7069935	3135829	T	G	Uncertain_significance	criteria_provided,_single_submitter	NC_000012.12:g.7069935T>G	C1S	P09871	451	PF00089	14	1	4	2947200	1330274,2138167,3774937,1491111	0	0	https://www.metadome.app/metadome/position/GRCh38.p14/chr12/7069935/
chr12	7069935	3135829	T	G	Uncertain_significance	criteria_provided,_single_submitter	NC_000012.12:g.7069935T>G	C1S	P09871	451	PF00089	14	1	4	2947200	1330274,2138167,3774937,1491111	0	0	https://www.metadome.app/metadome/position/GRCh38.p14/chr12/7069935/
chr12	7069935	3135829	T	G	Uncertain_significance	criteria_provided,_single_submitter	NC_000012.12:g.7069935T>G	C1S	P09871	451	PF00089	14	1	4	2947200	1330274,2138167,3774937,1491111	0	0	https://www.metadome.app/metadome/position/GRCh38.p14/chr12/7069935/
chr12	7069944	3681676	T	G	Uncertain_significance	criteria_provided,_single_submitter	NC_000012.12:g.7069944T>G	C1S	P09871	454	PF00089	17	2	2	13307,372362	952580,242295	0	0	https://www.metadome.app/metadome/position/GRCh38.p14/chr12/7069944/
chr12	7069944	3681676	T	G	Uncertain_significance	criteria_provided,_single_submitter	NC_000012.12:g.7069944T>G	C1S	P09871	454	PF00089	17	2	2	13307,372362	952580,242295	0	0	https://www.metadome.app/metadome/position/GRCh38.p14/chr12/7069944/
chr12	7069944	3681676	T	G	Uncertain_significance	criteria_provided,_single_submitter	NC_000012.12:g.7069944T>G	C1S	P09871	454	PF00089	17	2	2	13307,372362	952580,242295	0	0	https://www.metadome.app/metadome/position/GRCh38.p14/chr12/7069944/
chr12	7069949	2191173	T	G	Uncertain_significance	criteria_provided,_single_submitter	NC_000012.12:g.7069949T>G	C1S	P09871	455	PF00089	18	1	0	242289		1	0	https://www.metadome.app/metadome/position/GRCh38.p14/chr12/7069947/
chr12	7069949	2191173	T	G	Uncertain_significance	criteria_provided,_single_submitter	NC_000012.12:g.7069949T>G	C1S	P09871	455	PF00089	18	1	0	242289		1	0	https://www.metadome.app/metadome/position/GRCh38.p14/chr12/7069947/
chr12	7069949	2191173	T	G	Uncertain_significance	criteria_provided,_single_submitter	NC_000012.12:g.7069949T>G	C1S	P09871	455	PF00089	18	1	0	242289		1	0	https://www.metadome.app/metadome/position/GRCh38.p14/chr12/7069947/
chr12	7069977	1927306	A	G	Uncertain_significance	criteria_provided,_single_submitter	NC_000012.12:g.7069977A>G	C1S	P09871	465	PF00089	32	1	0	3771868		0	0	https://www.metadome.app/metadome/position/GRCh38.p14/chr12/7069977/
chr12	7069977	1927306	A	G	Uncertain_significance	criteria_provided,_single_submitter	NC_000012.12:g.7069977A>G	C1S	P09871	465	PF00089	32	1	0	3771868		0	0	https://www.metadome.app/metadome/position/GRCh38.p14/chr12/7069977/
chr12	7069977	1927306	A	G	Uncertain_significance	criteria_provided,_single_submitter	NC_000012.12:g.7069977A>G	C1S	P09871	465	PF00089	32	1	0	3771868		0	0	https://www.metadome.app/metadome/position/GRCh38.p14/chr12/7069977/
chr12	7069986	1476845	T	C	Uncertain_significance	criteria_provided,_multiple_submitters,_no_conflicts	NC_000012.12:g.7069986T>C	C1S	P09871	468	PF00089	35	0	1		829988	1	0	https://www.metadome.app/metadome/position/GRCh38.p14/chr12/7069986/
chr12	7069986	1476845	T	C	Uncertain_significance	criteria_provided,_multiple_submitters,_no_conflicts	NC_000012.12:g.7069986T>C	C1S	P09871	468	PF00089	35	0	1		829988	1	0	https://www.metadome.app/metadome/position/GRCh38.p14/chr12/7069986/
chr12	7069986	1476845	T	C	Uncertain_significance	criteria_provided,_multiple_submitters,_no_conflicts	NC_000012.12:g.7069986T>C	C1S	P09871	468	PF00089	35	0	1		829988	1	0	https://www.metadome.app/metadome/position/GRCh38.p14/chr12/7069986/
chr12	7069999	1415304	C	T	Uncertain_significance	criteria_provided,_single_submitter	NC_000012.12:g.7069999C>T	C1S	P09871	472	PF00089	39	1	0	633595		1	0	https://www.metadome.app/metadome/position/GRCh38.p14/chr12/7069998/
chr12	7069999	1415304	C	T	Uncertain_significance	criteria_provided,_single_submitter	NC_000012.12:g.7069999C>T	C1S	P09871	472	PF00089	39	1	0	633595		1	0	https://www.metadome.app/metadome/position/GRCh38.p14/chr12/7069998/
chr12	7069999	1415304	C	T	Uncertain_significance	criteria_provided,_single_submitter	NC_000012.12:g.7069999C>T	C1S	P09871	472	PF00089	39	1	0	633595		1	0	https://www.metadome.app/metadome/position/GRCh38.p14/chr12/7069998/
chr12	7070008	2860923	A	G	Uncertain_significance	criteria_provided,_single_submitter	NC_000012.12:g.7070008A>G	C1S	P09871	475	PF00089	42	2	2	30074,2203560	1684347,974621	1	0	https://www.metadome.app/metadome/position/GRCh38.p14/chr12/7070007/
chr12	7070008	2860923	A	G	Uncertain_significance	criteria_provided,_single_submitter	NC_000012.12:g.7070008A>G	C1S	P09871	475	PF00089	42	2	2	30074,2203560	1684347,974621	1	0	https://www.metadome.app/metadome/position/GRCh38.p14/chr12/7070007/
chr12	7070008	2860923	A	G	Uncertain_significance	criteria_provided,_single_submitter	NC_000012.12:g.7070008A>G	C1S	P09871	475	PF00089	42	2	2	30074,2203560	1684347,974621	1	0	https://www.metadome.app/metadome/position/GRCh38.p14/chr12/7070007/
chr12	7070011	2837217	T	C	Uncertain_significance	criteria_provided,_single_submitter	NC_000012.12:g.7070011T>C	C1S	P09871	476	PF00089	43	2	3	16746,10599	4076133,627143,810877	0	0	https://www.metadome.app/metadome/position/GRCh38.p14/chr12/7070010/
chr12	7070011	2837217	T	C	Uncertain_significance	criteria_provided,_single_submitter	NC_000012.12:g.7070011T>C	C1S	P09871	476	PF00089	43	2	3	16746,10599	4076133,627143,810877	0	0	https://www.metadome.app/metadome/position/GRCh38.p14/chr12/7070010/
chr12	7070011	2837217	T	C	Uncertain_significance	criteria_provided,_single_submitter	NC_000012.12:g.7070011T>C	C1S	P09871	476	PF00089	43	2	3	16746,10599	4076133,627143,810877	0	0	https://www.metadome.app/metadome/position/GRCh38.p14/chr12/7070010/
chr12	7070039	1438295	G	A	Uncertain_significance	criteria_provided,_single_submitter	NC_000012.12:g.7070039G>A	C1S	P09871	485	PF00089	52	0	1		1098522	1	0	https://www.metadome.app/metadome/position/GRCh38.p14/chr12/7070037/
chr12	7070039	1438295	G	A	Uncertain_significance	criteria_provided,_single_submitter	NC_000012.12:g.7070039G>A	C1S	P09871	485	PF00089	52	0	1		1098522	1	0	https://www.metadome.app/metadome/position/GRCh38.p14/chr12/7070037/
chr12	7070039	1438295	G	A	Uncertain_significance	criteria_provided,_single_submitter	NC_000012.12:g.7070039G>A	C1S	P09871	485	PF00089	52	0	1		1098522	1	0	https://www.metadome.app/metadome/position/GRCh38.p14/chr12/7070037/
chr12	7070041	2700166	A	T	Uncertain_significance	criteria_provided,_single_submitter	NC_000012.12:g.7070041A>T	C1S	P09871	486	PF00089	53	2	2	13313,12059	13305,2203145	1	0	https://www.metadome.app/metadome/position/GRCh38.p14/chr12/7070040/
chr12	7070041	2700166	A	T	Uncertain_significance	criteria_provided,_single_submitter	NC_000012.12:g.7070041A>T	C1S	P09871	486	PF00089	53	2	2	13313,12059	13305,2203145	1	0	https://www.metadome.app/metadome/position/GRCh38.p14/chr12/7070040/
chr12	7070041	2700166	A	T	Uncertain_significance	criteria_provided,_single_submitter	NC_000012.12:g.7070041A>T	C1S	P09871	486	PF00089	53	2	2	13313,12059	13305,2203145	1	0	https://www.metadome.app/metadome/position/GRCh38.p14/chr12/7070040/
chr12	7070041	4217192	A	G	Uncertain_significance	criteria_provided,_single_submitter	NC_000012.12:g.7070041A>G	C1S	P09871	486	PF00089	53	2	2	13313,12059	13305,2203145	1	0	https://www.metadome.app/metadome/position/GRCh38.p14/chr12/7070040/
chr12	7070041	4217192	A	G	Uncertain_significance	criteria_provided,_single_submitter	NC_000012.12:g.7070041A>G	C1S	P09871	486	PF00089	53	2	2	13313,12059	13305,2203145	1	0	https://www.metadome.app/metadome/position/GRCh38.p14/chr12/7070040/
chr12	7070041	4217192	A	G	Uncertain_significance	criteria_provided,_single_submitter	NC_000012.12:g.7070041A>G	C1S	P09871	486	PF00089	53	2	2	13313,12059	13305,2203145	1	0	https://www.metadome.app/metadome/position/GRCh38.p14/chr12/7070040/
chr12	7070080	3826248	A	G	Uncertain_significance	criteria_provided,_single_submitter	NC_000012.12:g.7070080A>G	C1S	P09871	499	PF00089	66	1	0	10652		1	0	https://www.metadome.app/metadome/position/GRCh38.p14/chr12/7070079/
chr12	7070080	3826248	A	G	Uncertain_significance	criteria_provided,_single_submitter	NC_000012.12:g.7070080A>G	C1S	P09871	499	PF00089	66	1	0	10652		1	0	https://www.metadome.app/metadome/position/GRCh38.p14/chr12/7070079/
chr12	7070080	3826248	A	G	Uncertain_significance	criteria_provided,_single_submitter	NC_000012.12:g.7070080A>G	C1S	P09871	499	PF00089	66	1	0	10652		1	0	https://www.metadome.app/metadome/position/GRCh38.p14/chr12/7070079/
chr12	7070094	2979532	A	G	Uncertain_significance	criteria_provided,_single_submitter	NC_000012.12:g.7070094A>G	C1S	P09871	504	PF00089	71	3	0	844491,4076136,973817		1	0	https://www.metadome.app/metadome/position/GRCh38.p14/chr12/7070094/
chr12	7070094	2979532	A	G	Uncertain_significance	criteria_provided,_single_submitter	NC_000012.12:g.7070094A>G	C1S	P09871	504	PF00089	71	3	0	844491,4076136,973817		1	0	https://www.metadome.app/metadome/position/GRCh38.p14/chr12/7070094/
chr12	7070094	2979532	A	G	Uncertain_significance	criteria_provided,_single_submitter	NC_000012.12:g.7070094A>G	C1S	P09871	504	PF00089	71	3	0	844491,4076136,973817		1	0	https://www.metadome.app/metadome/position/GRCh38.p14/chr12/7070094/
chr12	7070097	1522224	C	A	Uncertain_significance	criteria_provided,_multiple_submitters,_no_conflicts	NC_000012.12:g.7070097C>A	C1S	P09871	505	PF00089	72	0	1		432094	1	0	https://www.metadome.app/metadome/position/GRCh38.p14/chr12/7070097/
chr12	7070097	1522224	C	A	Uncertain_significance	criteria_provided,_multiple_submitters,_no_conflicts	NC_000012.12:g.7070097C>A	C1S	P09871	505	PF00089	72	0	1		432094	1	0	https://www.metadome.app/metadome/position/GRCh38.p14/chr12/7070097/
chr12	7070097	1522224	C	A	Uncertain_significance	criteria_provided,_multiple_submitters,_no_conflicts	NC_000012.12:g.7070097C>A	C1S	P09871	505	PF00089	72	0	1		432094	1	0	https://www.metadome.app/metadome/position/GRCh38.p14/chr12/7070097/
chr12	7070098	2963387	C	T	Uncertain_significance	criteria_provided,_single_submitter	NC_000012.12:g.7070098C>T	C1S	P09871	505	PF00089	72	0	1		432094	1	0	https://www.metadome.app/metadome/position/GRCh38.p14/chr12/7070097/
chr12	7070098	2963387	C	T	Uncertain_significance	criteria_provided,_single_submitter	NC_000012.12:g.7070098C>T	C1S	P09871	505	PF00089	72	0	1		432094	1	0	https://www.metadome.app/metadome/position/GRCh38.p14/chr12/7070097/
chr12	7070098	2963387	C	T	Uncertain_significance	criteria_provided,_single_submitter	NC_000012.12:g.7070098C>T	C1S	P09871	505	PF00089	72	0	1		432094	1	0	https://www.metadome.app/metadome/position/GRCh38.p14/chr12/7070097/
chr12	7070115	1972036	C	T	Uncertain_significance	criteria_provided,_single_submitter	NC_000012.12:g.7070115C>T	C1S	P09871	511	PF00089	77	0	1		972699	0	0	https://www.metadome.app/metadome/position/GRCh38.p14/chr12/7070115/
chr12	7070115	1972036	C	T	Uncertain_significance	criteria_provided,_single_submitter	NC_000012.12:g.7070115C>T	C1S	P09871	511	PF00089	77	0	1		972699	0	0	https://www.metadome.app/metadome/position/GRCh38.p14/chr12/7070115/
chr12	7070115	1972036	C	T	Uncertain_significance	criteria_provided,_single_submitter	NC_000012.12:g.7070115C>T	C1S	P09871	511	PF00089	77	0	1		972699	0	0	https://www.metadome.app/metadome/position/GRCh38.p14/chr12/7070115/
chr12	7070119	3010077	C	T	Uncertain_significance	criteria_provided,_single_submitter	NC_000012.12:g.7070119C>T	C1S	P09871	512	PF00089	78	1	0	667		2	0	https://www.metadome.app/metadome/position/GRCh38.p14/chr12/7070118/
chr12	7070119	3010077	C	T	Uncertain_significance	criteria_provided,_single_submitter	NC_000012.12:g.7070119C>T	C1S	P09871	512	PF00089	78	1	0	667		2	0	https://www.metadome.app/metadome/position/GRCh38.p14/chr12/7070118/
chr12	7070119	3010077	C	T	Uncertain_significance	criteria_provided,_single_submitter	NC_000012.12:g.7070119C>T	C1S	P09871	512	PF00089	78	1	0	667		2	0	https://www.metadome.app/metadome/position/GRCh38.p14/chr12/7070118/
chr12	7070127	3010216	A	G	Uncertain_significance	criteria_provided,_single_submitter	NC_000012.12:g.7070127A>G	C1S	P09871	515	PF00089	81	0	1		10604	3	0	https://www.metadome.app/metadome/position/GRCh38.p14/chr12/7070127/
chr12	7070127	3010216	A	G	Uncertain_significance	criteria_provided,_single_submitter	NC_000012.12:g.7070127A>G	C1S	P09871	515	PF00089	81	0	1		10604	3	0	https://www.metadome.app/metadome/position/GRCh38.p14/chr12/7070127/
chr12	7070127	3010216	A	G	Uncertain_significance	criteria_provided,_single_submitter	NC_000012.12:g.7070127A>G	C1S	P09871	515	PF00089	81	0	1		10604	3	0	https://www.metadome.app/metadome/position/GRCh38.p14/chr12/7070127/
chr12	7070179	2692184	T	G	Uncertain_significance	criteria_provided,_multiple_submitters,_no_conflicts	NC_000012.12:g.7070179T>G	C1S	P09871	532	PF00089	91	1	1	3390362	3390363	0	0	https://www.metadome.app/metadome/position/GRCh38.p14/chr12/7070178/
chr12	7070179	2692184	T	G	Uncertain_significance	criteria_provided,_multiple_submitters,_no_conflicts	NC_000012.12:g.7070179T>G	C1S	P09871	532	PF00089	91	1	1	3390362	3390363	0	0	https://www.metadome.app/metadome/position/GRCh38.p14/chr12/7070178/
chr12	7070179	2692184	T	G	Uncertain_significance	criteria_provided,_multiple_submitters,_no_conflicts	NC_000012.12:g.7070179T>G	C1S	P09871	532	PF00089	91	1	1	3390362	3390363	0	0	https://www.metadome.app/metadome/position/GRCh38.p14/chr12/7070178/
chr12	7070181	1937657	G	T	Uncertain_significance	criteria_provided,_single_submitter	NC_000012.12:g.7070181G>T	C1S	P09871	533	PF00089	92	0	1		2004229	2	0	https://www.metadome.app/metadome/position/GRCh38.p14/chr12/7070181/
chr12	7070181	1937657	G	T	Uncertain_significance	criteria_provided,_single_submitter	NC_000012.12:g.7070181G>T	C1S	P09871	533	PF00089	92	0	1		2004229	2	0	https://www.metadome.app/metadome/position/GRCh38.p14/chr12/7070181/
chr12	7070181	1937657	G	T	Uncertain_significance	criteria_provided,_single_submitter	NC_000012.12:g.7070181G>T	C1S	P09871	533	PF00089	92	0	1		2004229	2	0	https://www.metadome.app/metadome/position/GRCh38.p14/chr12/7070181/
chr12	7070184	17068	C	T	Uncertain_significance	criteria_provided,_multiple_submitters,_no_conflicts	NC_000012.12:g.7070184C>T	C1S	P09871	534	PF00089	93	0	1		2683975	3	0	https://www.metadome.app/metadome/position/GRCh38.p14/chr12/7070184/
chr12	7070184	17068	C	T	Uncertain_significance	criteria_provided,_multiple_submitters,_no_conflicts	NC_000012.12:g.7070184C>T	C1S	P09871	534	PF00089	93	0	1		2683975	3	0	https://www.metadome.app/metadome/position/GRCh38.p14/chr12/7070184/
chr12	7070184	17068	C	T	Uncertain_significance	criteria_provided,_multiple_submitters,_no_conflicts	NC_000012.12:g.7070184C>T	C1S	P09871	534	PF00089	93	0	1		2683975	3	0	https://www.metadome.app/metadome/position/GRCh38.p14/chr12/7070184/
chr12	7070197	2120364	C	T	Uncertain_significance	criteria_provided,_single_submitter	NC_000012.12:g.7070197C>T	C1S	P09871	538	PF00089	97	1	1	16745	161986	2	0	https://www.metadome.app/metadome/position/GRCh38.p14/chr12/7070196/
chr12	7070197	2120364	C	T	Uncertain_significance	criteria_provided,_single_submitter	NC_000012.12:g.7070197C>T	C1S	P09871	538	PF00089	97	1	1	16745	161986	2	0	https://www.metadome.app/metadome/position/GRCh38.p14/chr12/7070196/
chr12	7070197	2120364	C	T	Uncertain_significance	criteria_provided,_single_submitter	NC_000012.12:g.7070197C>T	C1S	P09871	538	PF00089	97	1	1	16745	161986	2	0	https://www.metadome.app/metadome/position/GRCh38.p14/chr12/7070196/
chr12	7070217	1394806	G	A	Uncertain_significance	criteria_provided,_multiple_submitters,_no_conflicts	NC_000012.12:g.7070217G>A	C1S	P09871	545	PF00089	104	1	0	12056		7	0	https://www.metadome.app/metadome/position/GRCh38.p14/chr12/7070217/
chr12	7070217	1394806	G	A	Uncertain_significance	criteria_provided,_multiple_submitters,_no_conflicts	NC_000012.12:g.7070217G>A	C1S	P09871	545	PF00089	104	1	0	12056		7	0	https://www.metadome.app/metadome/position/GRCh38.p14/chr12/7070217/
chr12	7070217	1394806	G	A	Uncertain_significance	criteria_provided,_multiple_submitters,_no_conflicts	NC_000012.12:g.7070217G>A	C1S	P09871	545	PF00089	104	1	0	12056		7	0	https://www.metadome.app/metadome/position/GRCh38.p14/chr12/7070217/
chr12	7070236	2795149	C	T	Uncertain_significance	criteria_provided,_single_submitter	NC_000012.12:g.7070236C>T	C1S	P09871	551	PF00089	110	3	1	2138170,626950,3242389	10606	0	0	https://www.metadome.app/metadome/position/GRCh38.p14/chr12/7070235/
chr12	7070236	2795149	C	T	Uncertain_significance	criteria_provided,_single_submitter	NC_000012.12:g.7070236C>T	C1S	P09871	551	PF00089	110	3	1	2138170,626950,3242389	10606	0	0	https://www.metadome.app/metadome/position/GRCh38.p14/chr12/7070235/
chr12	7070236	2795149	C	T	Uncertain_significance	criteria_provided,_single_submitter	NC_000012.12:g.7070236C>T	C1S	P09871	551	PF00089	110	3	1	2138170,626950,3242389	10606	0	0	https://www.metadome.app/metadome/position/GRCh38.p14/chr12/7070235/
chr12	7070250	1480764	G	T	Uncertain_significance	criteria_provided,_single_submitter	NC_000012.12:g.7070250G>T	C1S	P09871	556	PF00089	113	1	1	10607	812974	2	0	https://www.metadome.app/metadome/position/GRCh38.p14/chr12/7070250/
chr12	7070250	1480764	G	T	Uncertain_significance	criteria_provided,_single_submitter	NC_000012.12:g.7070250G>T	C1S	P09871	556	PF00089	113	1	1	10607	812974	2	0	https://www.metadome.app/metadome/position/GRCh38.p14/chr12/7070250/
chr12	7070250	1480764	G	T	Uncertain_significance	criteria_provided,_single_submitter	NC_000012.12:g.7070250G>T	C1S	P09871	556	PF00089	113	1	1	10607	812974	2	0	https://www.metadome.app/metadome/position/GRCh38.p14/chr12/7070250/
chr12	7070250	2978993	G	A	Uncertain_significance	criteria_provided,_single_submitter	NC_000012.12:g.7070250G>A	C1S	P09871	556	PF00089	113	1	1	10607	812974	2	0	https://www.metadome.app/metadome/position/GRCh38.p14/chr12/7070250/
chr12	7070250	2978993	G	A	Uncertain_significance	criteria_provided,_single_submitter	NC_000012.12:g.7070250G>A	C1S	P09871	556	PF00089	113	1	1	10607	812974	2	0	https://www.metadome.app/metadome/position/GRCh38.p14/chr12/7070250/
chr12	7070250	2978993	G	A	Uncertain_significance	criteria_provided,_single_submitter	NC_000012.12:g.7070250G>A	C1S	P09871	556	PF00089	113	1	1	10607	812974	2	0	https://www.metadome.app/metadome/position/GRCh38.p14/chr12/7070250/
chr12	7070257	2175047	A	G	Uncertain_significance	criteria_provided,_single_submitter	NC_000012.12:g.7070257A>G	C1S	P09871	558	PF00089	115	1	0	10665		1	0	https://www.metadome.app/metadome/position/GRCh38.p14/chr12/7070256/
chr12	7070257	2175047	A	G	Uncertain_significance	criteria_provided,_single_submitter	NC_000012.12:g.7070257A>G	C1S	P09871	558	PF00089	115	1	0	10665		1	0	https://www.metadome.app/metadome/position/GRCh38.p14/chr12/7070256/
chr12	7070257	2175047	A	G	Uncertain_significance	criteria_provided,_single_submitter	NC_000012.12:g.7070257A>G	C1S	P09871	558	PF00089	115	1	0	10665		1	0	https://www.metadome.app/metadome/position/GRCh38.p14/chr12/7070256/
chr12	7070259	2092155	C	A	Uncertain_significance	criteria_provided,_single_submitter	NC_000012.12:g.7070259C>A	C1S	P09871	559	PF00089	116	0	1		2683966	0	0	https://www.metadome.app/metadome/position/GRCh38.p14/chr12/7070259/
chr12	7070259	2092155	C	A	Uncertain_significance	criteria_provided,_single_submitter	NC_000012.12:g.7070259C>A	C1S	P09871	559	PF00089	116	0	1		2683966	0	0	https://www.metadome.app/metadome/position/GRCh38.p14/chr12/7070259/
chr12	7070259	2092155	C	A	Uncertain_significance	criteria_provided,_single_submitter	NC_000012.12:g.7070259C>A	C1S	P09871	559	PF00089	116	0	1		2683966	0	0	https://www.metadome.app/metadome/position/GRCh38.p14/chr12/7070259/
chr12	7070260	2695606	T	C	Uncertain_significance	criteria_provided,_single_submitter	NC_000012.12:g.7070260T>C	C1S	P09871	559	PF00089	116	0	1		2683966	0	0	https://www.metadome.app/metadome/position/GRCh38.p14/chr12/7070259/
chr12	7070260	2695606	T	C	Uncertain_significance	criteria_provided,_single_submitter	NC_000012.12:g.7070260T>C	C1S	P09871	559	PF00089	116	0	1		2683966	0	0	https://www.metadome.app/metadome/position/GRCh38.p14/chr12/7070259/
chr12	7070260	2695606	T	C	Uncertain_significance	criteria_provided,_single_submitter	NC_000012.12:g.7070260T>C	C1S	P09871	559	PF00089	116	0	1		2683966	0	0	https://www.metadome.app/metadome/position/GRCh38.p14/chr12/7070259/
chr12	7070272	1986870	A	G	Uncertain_significance	criteria_provided,_single_submitter	NC_000012.12:g.7070272A>G	C1S	P09871	563	PF00089	120	0	2		3351690,2683972	4	0	https://www.metadome.app/metadome/position/GRCh38.p14/chr12/7070271/
chr12	7070272	1986870	A	G	Uncertain_significance	criteria_provided,_single_submitter	NC_000012.12:g.7070272A>G	C1S	P09871	563	PF00089	120	0	2		3351690,2683972	4	0	https://www.metadome.app/metadome/position/GRCh38.p14/chr12/7070271/
chr12	7070272	1986870	A	G	Uncertain_significance	criteria_provided,_single_submitter	NC_000012.12:g.7070272A>G	C1S	P09871	563	PF00089	120	0	2		3351690,2683972	4	0	https://www.metadome.app/metadome/position/GRCh38.p14/chr12/7070271/
chr12	7070296	2570818	G	A	Uncertain_significance	criteria_provided,_single_submitter	NC_000012.12:g.7070296G>A	C1S	P09871	571	PF00089	128	3	0	663,10647,3907396		0	0	https://www.metadome.app/metadome/position/GRCh38.p14/chr12/7070295/
chr12	7070296	2570818	G	A	Uncertain_significance	criteria_provided,_single_submitter	NC_000012.12:g.7070296G>A	C1S	P09871	571	PF00089	128	3	0	663,10647,3907396		0	0	https://www.metadome.app/metadome/position/GRCh38.p14/chr12/7070295/
chr12	7070296	2570818	G	A	Uncertain_significance	criteria_provided,_single_submitter	NC_000012.12:g.7070296G>A	C1S	P09871	571	PF00089	128	3	0	663,10647,3907396		0	0	https://www.metadome.app/metadome/position/GRCh38.p14/chr12/7070295/
chr12	7070299	3391342	G	A	Uncertain_significance	criteria_provided,_multiple_submitters,_no_conflicts	NC_000012.12:g.7070299G>A	C1S	P09871	572	PF00089	129	2	0	12053,3907564		1	0	https://www.metadome.app/metadome/position/GRCh38.p14/chr12/7070298/
chr12	7070299	3391342	G	A	Uncertain_significance	criteria_provided,_multiple_submitters,_no_conflicts	NC_000012.12:g.7070299G>A	C1S	P09871	572	PF00089	129	2	0	12053,3907564		1	0	https://www.metadome.app/metadome/position/GRCh38.p14/chr12/7070298/
chr12	7070299	3391342	G	A	Uncertain_significance	criteria_provided,_multiple_submitters,_no_conflicts	NC_000012.12:g.7070299G>A	C1S	P09871	572	PF00089	129	2	0	12053,3907564		1	0	https://www.metadome.app/metadome/position/GRCh38.p14/chr12/7070298/
chr12	7070299	3718331	G	T	Uncertain_significance	criteria_provided,_single_submitter	NC_000012.12:g.7070299G>T	C1S	P09871	572	PF00089	129	2	0	12053,3907564		1	0	https://www.metadome.app/metadome/position/GRCh38.p14/chr12/7070298/
chr12	7070299	3718331	G	T	Uncertain_significance	criteria_provided,_single_submitter	NC_000012.12:g.7070299G>T	C1S	P09871	572	PF00089	129	2	0	12053,3907564		1	0	https://www.metadome.app/metadome/position/GRCh38.p14/chr12/7070298/
chr12	7070299	3718331	G	T	Uncertain_significance	criteria_provided,_single_submitter	NC_000012.12:g.7070299G>T	C1S	P09871	572	PF00089	129	2	0	12053,3907564		1	0	https://www.metadome.app/metadome/position/GRCh38.p14/chr12/7070298/
chr12	7070305	3006258	A	G	Uncertain_significance	criteria_provided,_single_submitter	NC_000012.12:g.7070305A>G	C1S	P09871	574	PF00089	131	0	1		2925698	3	0	https://www.metadome.app/metadome/position/GRCh38.p14/chr12/7070304/
chr12	7070305	3006258	A	G	Uncertain_significance	criteria_provided,_single_submitter	NC_000012.12:g.7070305A>G	C1S	P09871	574	PF00089	131	0	1		2925698	3	0	https://www.metadome.app/metadome/position/GRCh38.p14/chr12/7070304/
chr12	7070305	3006258	A	G	Uncertain_significance	criteria_provided,_single_submitter	NC_000012.12:g.7070305A>G	C1S	P09871	574	PF00089	131	0	1		2925698	3	0	https://www.metadome.app/metadome/position/GRCh38.p14/chr12/7070304/
chr12	7070335	2414773	C	T	Uncertain_significance	criteria_provided,_single_submitter	NC_000012.12:g.7070335C>T	C1S	P09871	584	PF00089	141	0	1		3381899	0	0	https://www.metadome.app/metadome/position/GRCh38.p14/chr12/7070334/
chr12	7070335	2414773	C	T	Uncertain_significance	criteria_provided,_single_submitter	NC_000012.12:g.7070335C>T	C1S	P09871	584	PF00089	141	0	1		3381899	0	0	https://www.metadome.app/metadome/position/GRCh38.p14/chr12/7070334/
chr12	7070335	2414773	C	T	Uncertain_significance	criteria_provided,_single_submitter	NC_000012.12:g.7070335C>T	C1S	P09871	584	PF00089	141	0	1		3381899	0	0	https://www.metadome.app/metadome/position/GRCh38.p14/chr12/7070334/
chr12	7070337	3688671	G	A	Uncertain_significance	criteria_provided,_single_submitter	NC_000012.12:g.7070337G>A	C1S	P09871	585	PF00089	142	0	1		520832	0	0	https://www.metadome.app/metadome/position/GRCh38.p14/chr12/7070337/
chr12	7070337	3688671	G	A	Uncertain_significance	criteria_provided,_single_submitter	NC_000012.12:g.7070337G>A	C1S	P09871	585	PF00089	142	0	1		520832	0	0	https://www.metadome.app/metadome/position/GRCh38.p14/chr12/7070337/
chr12	7070337	3688671	G	A	Uncertain_significance	criteria_provided,_single_submitter	NC_000012.12:g.7070337G>A	C1S	P09871	585	PF00089	142	0	1		520832	0	0	https://www.metadome.app/metadome/position/GRCh38.p14/chr12/7070337/
chr12	7070338	1717497	C	T	Uncertain_significance	criteria_provided,_single_submitter	NC_000012.12:g.7070338C>T	C1S	P09871	585	PF00089	142	0	1		520832	0	0	https://www.metadome.app/metadome/position/GRCh38.p14/chr12/7070337/
chr12	7070338	1717497	C	T	Uncertain_significance	criteria_provided,_single_submitter	NC_000012.12:g.7070338C>T	C1S	P09871	585	PF00089	142	0	1		520832	0	0	https://www.metadome.app/metadome/position/GRCh38.p14/chr12/7070337/
chr12	7070338	1717497	C	T	Uncertain_significance	criteria_provided,_single_submitter	NC_000012.12:g.7070338C>T	C1S	P09871	585	PF00089	142	0	1		520832	0	0	https://www.metadome.app/metadome/position/GRCh38.p14/chr12/7070337/
chr12	7070345	2890766	A	T	Uncertain_significance	criteria_provided,_single_submitter	NC_000012.12:g.7070345A>T	C1S	P09871	587	PF00089	144	1	0	10639		0	0	https://www.metadome.app/metadome/position/GRCh38.p14/chr12/7070343/
chr12	7070345	2890766	A	T	Uncertain_significance	criteria_provided,_single_submitter	NC_000012.12:g.7070345A>T	C1S	P09871	587	PF00089	144	1	0	10639		0	0	https://www.metadome.app/metadome/position/GRCh38.p14/chr12/7070343/
chr12	7070345	2890766	A	T	Uncertain_significance	criteria_provided,_single_submitter	NC_000012.12:g.7070345A>T	C1S	P09871	587	PF00089	144	1	0	10639		0	0	https://www.metadome.app/metadome/position/GRCh38.p14/chr12/7070343/
chr12	7070373	1363517	G	C	Uncertain_significance	criteria_provided,_single_submitter	NC_000012.12:g.7070373G>C	C1S	P09871	597	PF00089	154	2	0	10660,10668		0	0	https://www.metadome.app/metadome/position/GRCh38.p14/chr12/7070373/
chr12	7070373	1363517	G	C	Uncertain_significance	criteria_provided,_single_submitter	NC_000012.12:g.7070373G>C	C1S	P09871	597	PF00089	154	2	0	10660,10668		0	0	https://www.metadome.app/metadome/position/GRCh38.p14/chr12/7070373/
chr12	7070373	1363517	G	C	Uncertain_significance	criteria_provided,_single_submitter	NC_000012.12:g.7070373G>C	C1S	P09871	597	PF00089	154	2	0	10660,10668		0	0	https://www.metadome.app/metadome/position/GRCh38.p14/chr12/7070373/
chr12	7070430	1933288	A	T	Uncertain_significance	criteria_provided,_single_submitter	NC_000012.12:g.7070430A>T	C1S	P09871	616	PF00089	164	2	1	10616,2138744	627214	1	0	https://www.metadome.app/metadome/position/GRCh38.p14/chr12/7070430/
chr12	7070430	1933288	A	T	Uncertain_significance	criteria_provided,_single_submitter	NC_000012.12:g.7070430A>T	C1S	P09871	616	PF00089	164	2	1	10616,2138744	627214	1	0	https://www.metadome.app/metadome/position/GRCh38.p14/chr12/7070430/
chr12	7070430	1933288	A	T	Uncertain_significance	criteria_provided,_single_submitter	NC_000012.12:g.7070430A>T	C1S	P09871	616	PF00089	164	2	1	10616,2138744	627214	1	0	https://www.metadome.app/metadome/position/GRCh38.p14/chr12/7070430/
chr12	7070433	1718446	A	T	Uncertain_significance	criteria_provided,_single_submitter	NC_000012.12:g.7070433A>T	C1S	P09871	617	PF00089	165	1	0	1364269		1	0	https://www.metadome.app/metadome/position/GRCh38.p14/chr12/7070433/
chr12	7070433	1718446	A	T	Uncertain_significance	criteria_provided,_single_submitter	NC_000012.12:g.7070433A>T	C1S	P09871	617	PF00089	165	1	0	1364269		1	0	https://www.metadome.app/metadome/position/GRCh38.p14/chr12/7070433/
chr12	7070433	1718446	A	T	Uncertain_significance	criteria_provided,_single_submitter	NC_000012.12:g.7070433A>T	C1S	P09871	617	PF00089	165	1	0	1364269		1	0	https://www.metadome.app/metadome/position/GRCh38.p14/chr12/7070433/
chr12	7070470	3693397	A	C	Uncertain_significance	criteria_provided,_single_submitter	NC_000012.12:g.7070470A>C	C1S	P09871	629	PF00089	177	0	1		1163549	3	0	https://www.metadome.app/metadome/position/GRCh38.p14/chr12/7070469/
chr12	7070470	3693397	A	C	Uncertain_significance	criteria_provided,_single_submitter	NC_000012.12:g.7070470A>C	C1S	P09871	629	PF00089	177	0	1		1163549	3	0	https://www.metadome.app/metadome/position/GRCh38.p14/chr12/7070469/
chr12	7070470	3693397	A	C	Uncertain_significance	criteria_provided,_single_submitter	NC_000012.12:g.7070470A>C	C1S	P09871	629	PF00089	177	0	1		1163549	3	0	https://www.metadome.app/metadome/position/GRCh38.p14/chr12/7070469/
chr12	7070475	2764420	G	T	Uncertain_significance	criteria_provided,_single_submitter	NC_000012.12:g.7070475G>T	C1S	P09871	631	PF00089	179	2	4	3601929,10651	1684309,3337269,3601930,994026	0	0	https://www.metadome.app/metadome/position/GRCh38.p14/chr12/7070475/
chr12	7070475	2764420	G	T	Uncertain_significance	criteria_provided,_single_submitter	NC_000012.12:g.7070475G>T	C1S	P09871	631	PF00089	179	2	4	3601929,10651	1684309,3337269,3601930,994026	0	0	https://www.metadome.app/metadome/position/GRCh38.p14/chr12/7070475/
chr12	7070475	2764420	G	T	Uncertain_significance	criteria_provided,_single_submitter	NC_000012.12:g.7070475G>T	C1S	P09871	631	PF00089	179	2	4	3601929,10651	1684309,3337269,3601930,994026	0	0	https://www.metadome.app/metadome/position/GRCh38.p14/chr12/7070475/
chr12	7070503	1718449	A	T	Uncertain_significance	criteria_provided,_single_submitter	NC_000012.12:g.7070503A>T	C1S	P09871	640	PF00089	188	1	1	10658	618116	2	0	https://www.metadome.app/metadome/position/GRCh38.p14/chr12/7070502/
chr12	7070503	1718449	A	T	Uncertain_significance	criteria_provided,_single_submitter	NC_000012.12:g.7070503A>T	C1S	P09871	640	PF00089	188	1	1	10658	618116	2	0	https://www.metadome.app/metadome/position/GRCh38.p14/chr12/7070502/
chr12	7070503	1718449	A	T	Uncertain_significance	criteria_provided,_single_submitter	NC_000012.12:g.7070503A>T	C1S	P09871	640	PF00089	188	1	1	10658	618116	2	0	https://www.metadome.app/metadome/position/GRCh38.p14/chr12/7070502/
chr12	7070539	3660381	T	G	Uncertain_significance	criteria_provided,_single_submitter	NC_000012.12:g.7070539T>G	C1S	P09871	652	PF00089	194	0	1		3380935	2	0	https://www.metadome.app/metadome/position/GRCh38.p14/chr12/7070538/
chr12	7070539	3660381	T	G	Uncertain_significance	criteria_provided,_single_submitter	NC_000012.12:g.7070539T>G	C1S	P09871	652	PF00089	194	0	1		3380935	2	0	https://www.metadome.app/metadome/position/GRCh38.p14/chr12/7070538/
chr12	7070539	3660381	T	G	Uncertain_significance	criteria_provided,_single_submitter	NC_000012.12:g.7070539T>G	C1S	P09871	652	PF00089	194	0	1		3380935	2	0	https://www.metadome.app/metadome/position/GRCh38.p14/chr12/7070538/
chr12	7070560	2977737	G	A	Uncertain_significance	criteria_provided,_single_submitter	NC_000012.12:g.7070560G>A	C1S	P09871	659	PF00089	201	2	1	1164,811512	3242385	0	0	https://www.metadome.app/metadome/position/GRCh38.p14/chr12/7070559/
chr12	7070560	2977737	G	A	Uncertain_significance	criteria_provided,_single_submitter	NC_000012.12:g.7070560G>A	C1S	P09871	659	PF00089	201	2	1	1164,811512	3242385	0	0	https://www.metadome.app/metadome/position/GRCh38.p14/chr12/7070559/
chr12	7070560	2977737	G	A	Uncertain_significance	criteria_provided,_single_submitter	NC_000012.12:g.7070560G>A	C1S	P09871	659	PF00089	201	2	1	1164,811512	3242385	0	0	https://www.metadome.app/metadome/position/GRCh38.p14/chr12/7070559/
chr12	7070583	1474892	C	T	Uncertain_significance	criteria_provided,_single_submitter	NC_000012.12:g.7070583C>T	C1S	P09871	667	PF00089	212	2	1	3768242,1509020	3637825	1	0	https://www.metadome.app/metadome/position/GRCh38.p14/chr12/7070583/
chr12	7070583	1474892	C	T	Uncertain_significance	criteria_provided,_single_submitter	NC_000012.12:g.7070583C>T	C1S	P09871	667	PF00089	212	2	1	3768242,1509020	3637825	1	0	https://www.metadome.app/metadome/position/GRCh38.p14/chr12/7070583/
chr12	7070583	1474892	C	T	Uncertain_significance	criteria_provided,_single_submitter	NC_000012.12:g.7070583C>T	C1S	P09871	667	PF00089	212	2	1	3768242,1509020	3637825	1	0	https://www.metadome.app/metadome/position/GRCh38.p14/chr12/7070583/
chr12	7070583	3629984	C	G	Uncertain_significance	criteria_provided,_single_submitter	NC_000012.12:g.7070583C>G	C1S	P09871	667	PF00089	212	2	1	3768242,1509020	3637825	1	0	https://www.metadome.app/metadome/position/GRCh38.p14/chr12/7070583/
chr12	7070583	3629984	C	G	Uncertain_significance	criteria_provided,_single_submitter	NC_000012.12:g.7070583C>G	C1S	P09871	667	PF00089	212	2	1	3768242,1509020	3637825	1	0	https://www.metadome.app/metadome/position/GRCh38.p14/chr12/7070583/
chr12	7070583	3629984	C	G	Uncertain_significance	criteria_provided,_single_submitter	NC_000012.12:g.7070583C>G	C1S	P09871	667	PF00089	212	2	1	3768242,1509020	3637825	1	0	https://www.metadome.app/metadome/position/GRCh38.p14/chr12/7070583/
chr12	7070584	1364519	G	A	Uncertain_significance	criteria_provided,_single_submitter	NC_000012.12:g.7070584G>A	C1S	P09871	667	PF00089	212	2	1	3768242,1509020	3637825	1	0	https://www.metadome.app/metadome/position/GRCh38.p14/chr12/7070583/
chr12	7070584	1364519	G	A	Uncertain_significance	criteria_provided,_single_submitter	NC_000012.12:g.7070584G>A	C1S	P09871	667	PF00089	212	2	1	3768242,1509020	3637825	1	0	https://www.metadome.app/metadome/position/GRCh38.p14/chr12/7070583/
chr12	7070584	1364519	G	A	Uncertain_significance	criteria_provided,_single_submitter	NC_000012.12:g.7070584G>A	C1S	P09871	667	PF00089	212	2	1	3768242,1509020	3637825	1	0	https://www.metadome.app/metadome/position/GRCh38.p14/chr12/7070583/
chr12	7070586	3615886	G	C	Uncertain_significance	criteria_provided,_single_submitter	NC_000012.12:g.7070586G>C	C1S	P09871	668	PF00089	213	0	1		2637513	1	0	https://www.metadome.app/metadome/position/GRCh38.p14/chr12/7070586/
chr12	7070586	3615886	G	C	Uncertain_significance	criteria_provided,_single_submitter	NC_000012.12:g.7070586G>C	C1S	P09871	668	PF00089	213	0	1		2637513	1	0	https://www.metadome.app/metadome/position/GRCh38.p14/chr12/7070586/
chr12	7070586	3615886	G	C	Uncertain_significance	criteria_provided,_single_submitter	NC_000012.12:g.7070586G>C	C1S	P09871	668	PF00089	213	0	1		2637513	1	0	https://www.metadome.app/metadome/position/GRCh38.p14/chr12/7070586/
chr12	7070587	2012803	T	C	Uncertain_significance	criteria_provided,_single_submitter	NC_000012.12:g.7070587T>C	C1S	P09871	668	PF00089	213	0	1		2637513	1	0	https://www.metadome.app/metadome/position/GRCh38.p14/chr12/7070586/
chr12	7070587	2012803	T	C	Uncertain_significance	criteria_provided,_single_submitter	NC_000012.12:g.7070587T>C	C1S	P09871	668	PF00089	213	0	1		2637513	1	0	https://www.metadome.app/metadome/position/GRCh38.p14/chr12/7070586/
chr12	7070587	2012803	T	C	Uncertain_significance	criteria_provided,_single_submitter	NC_000012.12:g.7070587T>C	C1S	P09871	668	PF00089	213	0	1		2637513	1	0	https://www.metadome.app/metadome/position/GRCh38.p14/chr12/7070586/
chr12	7096536	3993903	T	C	Uncertain_significance	criteria_provided,_single_submitter	NC_000012.12:g.7096536T>C	C1RL	Q9NZP8	440	PF00089	184	3	2	3575772,1427775,16739	12088,803508	0	0	https://www.metadome.app/metadome/position/GRCh38.p14/chr12/7096535/
chr12	7096548	2560445	C	T	Uncertain_significance	criteria_provided,_single_submitter	NC_000012.12:g.7096548C>T	C1RL	Q9NZP8	436	PF00089	180	2	2	10650,10649	68187,242298	1	0	https://www.metadome.app/metadome/position/GRCh38.p14/chr12/7096547/
chr12	7096645	2596435	C	T	Uncertain_significance	criteria_provided,_single_submitter	NC_000012.12:g.7096645C>T	C1RL	Q9NZP8	404	PF00089	154	2	0	10660,10668		0	0	https://www.metadome.app/metadome/position/GRCh38.p14/chr12/7096643/
chr12	7096680	3826243	G	A	Uncertain_significance	criteria_provided,_single_submitter	NC_000012.12:g.7096680G>A	C1RL	Q9NZP8	392	PF00089	142	0	1		520832	0	0	https://www.metadome.app/metadome/position/GRCh38.p14/chr12/7096679/
chr12	7096708	3483467	C	T	Uncertain_significance	criteria_provided,_single_submitter	NC_000012.12:g.7096708C>T	C1RL	Q9NZP8	383	PF00089	134	2	0	183173,10618		3	0	https://www.metadome.app/metadome/position/GRCh38.p14/chr12/7096706/
chr12	7096732	2366536	C	T	Uncertain_significance	criteria_provided,_single_submitter	NC_000012.12:g.7096732C>T	C1RL	Q9NZP8	375	PF00089	124	2	4	677,10608	555904,2683682,2431362,2736993	1	0	https://www.metadome.app/metadome/position/GRCh38.p14/chr12/7096730/
chr12	7096785	2468282	G	A	Uncertain_significance	criteria_provided,_single_submitter	NC_000012.12:g.7096785G>A	C1RL	Q9NZP8	357	PF00089	106	1	1	10605	1065053	1	0	https://www.metadome.app/metadome/position/GRCh38.p14/chr12/7096784/
chr12	7096869	4217188	C	T	Uncertain_significance	criteria_provided,_single_submitter	NC_000012.12:g.7096869C>T	C1RL	Q9NZP8	329	PF00089	81	0	1		10604	3	0	https://www.metadome.app/metadome/position/GRCh38.p14/chr12/7096868/
chr12	7096870	4217186	G	A	Uncertain_significance	criteria_provided,_single_submitter	NC_000012.12:g.7096870G>A	C1RL	Q9NZP8	329	PF00089	81	0	1		10604	3	0	https://www.metadome.app/metadome/position/GRCh38.p14/chr12/7096868/
chr12	7096893	4217185	C	A	Uncertain_significance	criteria_provided,_single_submitter	NC_000012.12:g.7096893C>A	C1RL	Q9NZP8	321	PF00089	73	2	1	842953,31080	418178	1	0	https://www.metadome.app/metadome/position/GRCh38.p14/chr12/7096892/
chr12	7096904	2300786	G	T	Uncertain_significance	criteria_provided,_single_submitter	NC_000012.12:g.7096904G>T	C1RL	Q9NZP8	317	PF00089	69	2	0	10602,2138741		1	0	https://www.metadome.app/metadome/position/GRCh38.p14/chr12/7096904/
chr12	7097020	3135826	G	T	Uncertain_significance	criteria_provided,_single_submitter	NC_000012.12:g.7097020G>T	C1RL	Q9NZP8	279	PF00089	38	0	3		3065348,4076137,2138169	2	0	https://www.metadome.app/metadome/position/GRCh38.p14/chr12/7097018/
chr12	7097028	3135825	C	T	Uncertain_significance	criteria_provided,_single_submitter	NC_000012.12:g.7097028C>T	C1RL	Q9NZP8	276	PF00089	35	0	1		829988	1	0	https://www.metadome.app/metadome/position/GRCh38.p14/chr12/7097027/
chr12	7097046	3135823	C	G	Uncertain_significance	criteria_provided,_single_submitter	NC_000012.12:g.7097046C>G	C1RL	Q9NZP8	270	PF00089	29	3	1	1495615,4076134,3896563	11903	1	0	https://www.metadome.app/metadome/position/GRCh38.p14/chr12/7097045/
chr12	7097083	3135822	A	G	Uncertain_significance	criteria_provided,_single_submitter	NC_000012.12:g.7097083A>G	C1RL	Q9NZP8	258	PF00089	14	1	4	2947200	1330274,2138167,3774937,1491111	0	0	https://www.metadome.app/metadome/position/GRCh38.p14/chr12/7097081/
chr12	7097098	3826240	G	T	Uncertain_significance	criteria_provided,_single_submitter	NC_000012.12:g.7097098G>T	C1RL	Q9NZP8	253	PF00089	9	2	0	668,188760		2	0	https://www.metadome.app/metadome/position/GRCh38.p14/chr12/7097096/
chr12	7097115	2338680	C	T	Uncertain_significance	criteria_provided,_single_submitter	NC_000012.12:g.7097115C>T	C1RL	Q9NZP8	247	PF00089	3	0	1		4277282	2	0	https://www.metadome.app/metadome/position/GRCh38.p14/chr12/7097114/
chr12	7101954	2507608	G	A	Uncertain_significance	criteria_provided,_single_submitter	NC_000012.12:g.7101954G>A	C1RL	Q9NZP8	145	PF00431	101	0	1		56325	2	0	https://www.metadome.app/metadome/position/GRCh38.p14/chr12/7101953/
chr12	7102078	3135818	C	T	Uncertain_significance	criteria_provided,_single_submitter	NC_000012.12:g.7102078C>T	C1RL	Q9NZP8	104	PF00431	64	1	0	873111		1	0	https://www.metadome.app/metadome/position/GRCh38.p14/chr12/7102076/
chr12	7128328	3152599	A	G	Uncertain_significance	criteria_provided,_single_submitter	NC_000012.12:g.7128328A>G	RBP5	P82980	55	PF00061	54	0	1		2430198	0	0	https://www.metadome.app/metadome/position/GRCh38.p14/chr12/7128327/
chr12	7128367	3152598	T	C	Uncertain_significance	criteria_provided,_single_submitter	NC_000012.12:g.7128367T>C	RBP5	P82980	42	PF00061	43	0	1		192376	0	0	https://www.metadome.app/metadome/position/GRCh38.p14/chr12/7128366/
chr12	7128374	2268582	C	T	Uncertain_significance	criteria_provided,_single_submitter	NC_000012.12:g.7128374C>T	RBP5	P82980	40	PF00061	41	1	1	192377	2430196	0	0	https://www.metadome.app/metadome/position/GRCh38.p14/chr12/7128372/
chr12	7207774	2037428	C	G	Uncertain_significance	criteria_provided,_single_submitter	NC_000012.12:g.7207774C>G	PEX5	P50542	361	PF13432	23	0	1		9148	0	0	https://www.metadome.app/metadome/position/GRCh38.p14/chr12/7207773/
chr12	7207774	2037428	C	G	Uncertain_significance	criteria_provided,_single_submitter	NC_000012.12:g.7207774C>G	PEX5	P50542	361	PF13432	23	0	1		9148	0	0	https://www.metadome.app/metadome/position/GRCh38.p14/chr12/7207773/
chr12	7207774	2037428	C	G	Uncertain_significance	criteria_provided,_single_submitter	NC_000012.12:g.7207774C>G	PEX5	P50542	361	PF13432	23	0	1		9148	0	0	https://www.metadome.app/metadome/position/GRCh38.p14/chr12/7207773/
chr12	7207774	2037428	C	G	Uncertain_significance	criteria_provided,_single_submitter	NC_000012.12:g.7207774C>G	PEX5	P50542-2	324	PF13432	23	0	1		9148	0	0	https://www.metadome.app/metadome/position/GRCh38.p14/chr12/7207773/
chr12	7207774	2037428	C	G	Uncertain_significance	criteria_provided,_single_submitter	NC_000012.12:g.7207774C>G	PEX5	P50542-3	353	PF13432	23	0	1		9148	0	0	https://www.metadome.app/metadome/position/GRCh38.p14/chr12/7207773/
chr12	7207774	2037428	C	G	Uncertain_significance	criteria_provided,_single_submitter	NC_000012.12:g.7207774C>G	PEX5	P50542-4	376	PF13432	23	0	1		9148	0	0	https://www.metadome.app/metadome/position/GRCh38.p14/chr12/7207773/
chr12	7209740	1421613	G	A	Uncertain_significance	criteria_provided,_single_submitter	NC_000012.12:g.7209740G>A	PEX5	P50542	540	PF13432	49	1	0	235131		0	0	https://www.metadome.app/metadome/position/GRCh38.p14/chr12/7209740/
chr12	7209740	1421613	G	A	Uncertain_significance	criteria_provided,_single_submitter	NC_000012.12:g.7209740G>A	PEX5	P50542	540	PF13432	49	1	0	235131		0	0	https://www.metadome.app/metadome/position/GRCh38.p14/chr12/7209740/
chr12	7209740	1421613	G	A	Uncertain_significance	criteria_provided,_single_submitter	NC_000012.12:g.7209740G>A	PEX5	P50542	540	PF13432	49	1	0	235131		0	0	https://www.metadome.app/metadome/position/GRCh38.p14/chr12/7209740/
chr12	7209740	1421613	G	A	Uncertain_significance	criteria_provided,_single_submitter	NC_000012.12:g.7209740G>A	PEX5	P50542-2	503	PF13432	49	1	0	235131		0	0	https://www.metadome.app/metadome/position/GRCh38.p14/chr12/7209740/
chr12	7209740	1421613	G	A	Uncertain_significance	criteria_provided,_single_submitter	NC_000012.12:g.7209740G>A	PEX5	P50542-3	532	PF13432	49	1	0	235131		0	0	https://www.metadome.app/metadome/position/GRCh38.p14/chr12/7209740/
chr12	7209740	1421613	G	A	Uncertain_significance	criteria_provided,_single_submitter	NC_000012.12:g.7209740G>A	PEX5	P50542-4	555	PF13432	49	1	0	235131		0	0	https://www.metadome.app/metadome/position/GRCh38.p14/chr12/7209740/
chr12	7209741	1389726	A	G	Uncertain_significance	criteria_provided,_single_submitter	NC_000012.12:g.7209741A>G	PEX5	P50542	540	PF13432	49	1	0	235131		0	0	https://www.metadome.app/metadome/position/GRCh38.p14/chr12/7209740/
chr12	7209741	1389726	A	G	Uncertain_significance	criteria_provided,_single_submitter	NC_000012.12:g.7209741A>G	PEX5	P50542	540	PF13432	49	1	0	235131		0	0	https://www.metadome.app/metadome/position/GRCh38.p14/chr12/7209740/
chr12	7209741	1389726	A	G	Uncertain_significance	criteria_provided,_single_submitter	NC_000012.12:g.7209741A>G	PEX5	P50542	540	PF13432	49	1	0	235131		0	0	https://www.metadome.app/metadome/position/GRCh38.p14/chr12/7209740/
chr12	7209741	1389726	A	G	Uncertain_significance	criteria_provided,_single_submitter	NC_000012.12:g.7209741A>G	PEX5	P50542-2	503	PF13432	49	1	0	235131		0	0	https://www.metadome.app/metadome/position/GRCh38.p14/chr12/7209740/
chr12	7209741	1389726	A	G	Uncertain_significance	criteria_provided,_single_submitter	NC_000012.12:g.7209741A>G	PEX5	P50542-3	532	PF13432	49	1	0	235131		0	0	https://www.metadome.app/metadome/position/GRCh38.p14/chr12/7209740/
chr12	7209741	1389726	A	G	Uncertain_significance	criteria_provided,_single_submitter	NC_000012.12:g.7209741A>G	PEX5	P50542-4	555	PF13432	49	1	0	235131		0	0	https://www.metadome.app/metadome/position/GRCh38.p14/chr12/7209740/
chr12	7209742	1717632	A	C	Uncertain_significance	criteria_provided,_single_submitter	NC_000012.12:g.7209742A>C	PEX5	P50542	540	PF13432	49	1	0	235131		0	0	https://www.metadome.app/metadome/position/GRCh38.p14/chr12/7209740/
chr12	7209742	1717632	A	C	Uncertain_significance	criteria_provided,_single_submitter	NC_000012.12:g.7209742A>C	PEX5	P50542	540	PF13432	49	1	0	235131		0	0	https://www.metadome.app/metadome/position/GRCh38.p14/chr12/7209740/
chr12	7209742	1717632	A	C	Uncertain_significance	criteria_provided,_single_submitter	NC_000012.12:g.7209742A>C	PEX5	P50542	540	PF13432	49	1	0	235131		0	0	https://www.metadome.app/metadome/position/GRCh38.p14/chr12/7209740/
chr12	7209742	1717632	A	C	Uncertain_significance	criteria_provided,_single_submitter	NC_000012.12:g.7209742A>C	PEX5	P50542-2	503	PF13432	49	1	0	235131		0	0	https://www.metadome.app/metadome/position/GRCh38.p14/chr12/7209740/
chr12	7209742	1717632	A	C	Uncertain_significance	criteria_provided,_single_submitter	NC_000012.12:g.7209742A>C	PEX5	P50542-3	532	PF13432	49	1	0	235131		0	0	https://www.metadome.app/metadome/position/GRCh38.p14/chr12/7209740/
chr12	7209742	1717632	A	C	Uncertain_significance	criteria_provided,_single_submitter	NC_000012.12:g.7209742A>C	PEX5	P50542-4	555	PF13432	49	1	0	235131		0	0	https://www.metadome.app/metadome/position/GRCh38.p14/chr12/7209740/
chr12	7209809	2131222	G	T	Uncertain_significance	criteria_provided,_single_submitter	NC_000012.12:g.7209809G>T	PEX5	P50542	563	PF13181	8	0	1		412297	0	0	https://www.metadome.app/metadome/position/GRCh38.p14/chr12/7209809/
chr12	7209809	2131222	G	T	Uncertain_significance	criteria_provided,_single_submitter	NC_000012.12:g.7209809G>T	PEX5	P50542	563	PF13181	8	0	1		412297	0	0	https://www.metadome.app/metadome/position/GRCh38.p14/chr12/7209809/
chr12	7209809	2131222	G	T	Uncertain_significance	criteria_provided,_single_submitter	NC_000012.12:g.7209809G>T	PEX5	P50542	563	PF13181	8	0	1		412297	0	0	https://www.metadome.app/metadome/position/GRCh38.p14/chr12/7209809/
chr12	7209809	2131222	G	T	Uncertain_significance	criteria_provided,_single_submitter	NC_000012.12:g.7209809G>T	PEX5	P50542-2	526	PF13181	8	0	1		412297	0	0	https://www.metadome.app/metadome/position/GRCh38.p14/chr12/7209809/
chr12	7209809	2131222	G	T	Uncertain_significance	criteria_provided,_single_submitter	NC_000012.12:g.7209809G>T	PEX5	P50542-3	555	PF13181	8	0	1		412297	0	0	https://www.metadome.app/metadome/position/GRCh38.p14/chr12/7209809/
chr12	7209809	2131222	G	T	Uncertain_significance	criteria_provided,_single_submitter	NC_000012.12:g.7209809G>T	PEX5	P50542-4	578	PF13181	8	0	1		412297	0	0	https://www.metadome.app/metadome/position/GRCh38.p14/chr12/7209809/
chr12	7210047	1506550	G	T	Uncertain_significance	criteria_provided,_single_submitter	NC_000012.12:g.7210047G>T	PEX5	P50542	582	PF13181	27	0	1		3064849	0	0	https://www.metadome.app/metadome/position/GRCh38.p14/chr12/7210047/
chr12	7210047	1506550	G	T	Uncertain_significance	criteria_provided,_single_submitter	NC_000012.12:g.7210047G>T	PEX5	P50542	582	PF13181	27	0	1		3064849	0	0	https://www.metadome.app/metadome/position/GRCh38.p14/chr12/7210047/
chr12	7210047	1506550	G	T	Uncertain_significance	criteria_provided,_single_submitter	NC_000012.12:g.7210047G>T	PEX5	P50542	582	PF13181	27	0	1		3064849	0	0	https://www.metadome.app/metadome/position/GRCh38.p14/chr12/7210047/
chr12	7210047	1506550	G	T	Uncertain_significance	criteria_provided,_single_submitter	NC_000012.12:g.7210047G>T	PEX5	P50542-2	545	PF13181	27	0	1		3064849	0	0	https://www.metadome.app/metadome/position/GRCh38.p14/chr12/7210047/
chr12	7210047	1506550	G	T	Uncertain_significance	criteria_provided,_single_submitter	NC_000012.12:g.7210047G>T	PEX5	P50542-3	574	PF13181	27	0	1		3064849	0	0	https://www.metadome.app/metadome/position/GRCh38.p14/chr12/7210047/
chr12	7210047	1506550	G	T	Uncertain_significance	criteria_provided,_single_submitter	NC_000012.12:g.7210047G>T	PEX5	P50542-4	597	PF13181	27	0	1		3064849	0	0	https://www.metadome.app/metadome/position/GRCh38.p14/chr12/7210047/
chr12	7317190	4001066	C	T	Uncertain_significance	criteria_provided,_single_submitter	NC_000012.12:g.7317190C>T	ACSM4	P0C7M7	225	PF00501	166	0	1		31141	1	0	https://www.metadome.app/metadome/position/GRCh38.p14/chr12/7317189/
chr12	7320764	2409250	C	A	Uncertain_significance	criteria_provided,_single_submitter	NC_000012.12:g.7320764C>A	ACSM4	P0C7M7	321	PF00501	264	0	1		11566	0	0	https://www.metadome.app/metadome/position/GRCh38.p14/chr12/7320764/
chr12	7396224	3487817	C	T	Uncertain_significance	criteria_provided,_single_submitter	NC_000012.12:g.7396224C>T	CD163L1	Q9NR16	641	PF00530	57	0	1		2445377	1	0	https://www.metadome.app/metadome/position/GRCh38.p14/chr12/7396222/
chr12	7396224	3487817	C	T	Uncertain_significance	criteria_provided,_single_submitter	NC_000012.12:g.7396224C>T	CD163L1	Q9NR16-4	651	PF00530	57	0	1		2445377	1	0	https://www.metadome.app/metadome/position/GRCh38.p14/chr12/7396222/
chr12	7406661	3487833	C	G	Uncertain_significance	criteria_provided,_single_submitter	NC_000012.12:g.7406661C>G	CD163L1	Q9NR16	320	PF00530	58	0	1		2445377	0	0	https://www.metadome.app/metadome/position/GRCh38.p14/chr12/7406659/
chr12	7406661	3487833	C	G	Uncertain_significance	criteria_provided,_single_submitter	NC_000012.12:g.7406661C>G	CD163L1	Q9NR16-4	330	PF00530	58	0	1		2445377	0	0	https://www.metadome.app/metadome/position/GRCh38.p14/chr12/7406659/
chr12	7406664	3140330	A	T	Uncertain_significance	criteria_provided,_single_submitter	NC_000012.12:g.7406664A>T	CD163L1	Q9NR16	319	PF00530	57	0	1		2445377	1	0	https://www.metadome.app/metadome/position/GRCh38.p14/chr12/7406662/
chr12	7406664	3140330	A	T	Uncertain_significance	criteria_provided,_single_submitter	NC_000012.12:g.7406664A>T	CD163L1	Q9NR16-4	329	PF00530	57	0	1		2445377	1	0	https://www.metadome.app/metadome/position/GRCh38.p14/chr12/7406662/
chr12	7486588	3264721	C	T	Uncertain_significance	criteria_provided,_single_submitter	NC_000012.12:g.7486588C>T	CD163	Q86VB7	790	PF00530	71	1	0	1802728		0	0	https://www.metadome.app/metadome/position/GRCh38.p14/chr12/7486587/
chr12	7486588	3264721	C	T	Uncertain_significance	criteria_provided,_single_submitter	NC_000012.12:g.7486588C>T	CD163	Q86VB7-3	790	PF00530	71	1	0	1802728		0	0	https://www.metadome.app/metadome/position/GRCh38.p14/chr12/7486587/
chr12	7487901	3487812	C	G	Uncertain_significance	criteria_provided,_single_submitter	NC_000012.12:g.7487901C>G	CD163	Q86VB7	536	PF00530	57	0	1		2445377	1	0	https://www.metadome.app/metadome/position/GRCh38.p14/chr12/7487900/
chr12	7487901	3487812	C	G	Uncertain_significance	criteria_provided,_single_submitter	NC_000012.12:g.7487901C>G	CD163	Q86VB7-3	536	PF00530	57	0	1		2445377	1	0	https://www.metadome.app/metadome/position/GRCh38.p14/chr12/7487900/
chr12	7495171	3997983	C	T	Uncertain_significance	criteria_provided,_single_submitter	NC_000012.12:g.7495171C>T	CD163	Q86VB7	444	PF00530	71	1	0	1802728		0	0	https://www.metadome.app/metadome/position/GRCh38.p14/chr12/7495169/
chr12	7495171	3997983	C	T	Uncertain_significance	criteria_provided,_single_submitter	NC_000012.12:g.7495171C>T	CD163	Q86VB7-3	444	PF00530	71	1	0	1802728		0	0	https://www.metadome.app/metadome/position/GRCh38.p14/chr12/7495169/
chr12	7689916	2228059	A	G	Uncertain_significance	criteria_provided,_single_submitter	NC_000012.12:g.7689916A>G	GDF3	Q9NR23	353	PF00019	94	1	1	495116	2736130	0	0	https://www.metadome.app/metadome/position/GRCh38.p14/chr12/7689914/
chr12	7690086	4028986	T	C	Uncertain_significance	criteria_provided,_single_submitter	NC_000012.12:g.7690086T>C	GDF3	Q9NR23	296	PF00019	34	1	0	2574129		0	0	https://www.metadome.app/metadome/position/GRCh38.p14/chr12/7690085/
chr12	7690153	30594	G	A	Uncertain_significance	criteria_provided,_multiple_submitters,_no_conflicts	NC_000012.12:g.7690153G>A	GDF3	Q9NR23	274	PF00019	12	0	1		4082445	0	0	https://www.metadome.app/metadome/position/GRCh38.p14/chr12/7690151/
chr12	7729697	3833928	C	T	Uncertain_significance	criteria_provided,_single_submitter	NC_000012.12:g.7729697C>T	CLEC4C	Q8WTT0	181	PF00059	83	2	0	1322018,14306		0	0	https://www.metadome.app/metadome/position/GRCh38.p14/chr12/7729695/
chr12	7729697	3833928	C	T	Uncertain_significance	criteria_provided,_single_submitter	NC_000012.12:g.7729697C>T	CLEC4C	Q8WTT0	181	PF00059	83	2	0	1322018,14306		0	0	https://www.metadome.app/metadome/position/GRCh38.p14/chr12/7729695/
chr12	7729697	3833928	C	T	Uncertain_significance	criteria_provided,_single_submitter	NC_000012.12:g.7729697C>T	CLEC4C	Q8WTT0-2	150	PF00059	83	2	0	1322018,14306		0	0	https://www.metadome.app/metadome/position/GRCh38.p14/chr12/7729695/
chr12	7729697	3833928	C	T	Uncertain_significance	criteria_provided,_single_submitter	NC_000012.12:g.7729697C>T	CLEC4C	Q8WTT0-2	150	PF00059	83	2	0	1322018,14306		0	0	https://www.metadome.app/metadome/position/GRCh38.p14/chr12/7729695/
chr12	7770251	3402599	A	G	Uncertain_significance	criteria_provided,_single_submitter	NC_000012.12:g.7770251A>G	NANOGNB	Q7Z5D8	124	PF00046	22	1	1	1712267	436282	3	0	https://www.metadome.app/metadome/position/GRCh38.p14/chr12/7770250/
chr12	7770256	4116743	T	G	Uncertain_significance	criteria_provided,_single_submitter	NC_000012.12:g.7770256T>G	NANOGNB	Q7Z5D8	126	PF00046	24	0	2		3381995,1678773	0	0	https://www.metadome.app/metadome/position/GRCh38.p14/chr12/7770256/
chr12	7770263	2621658	C	T	Uncertain_significance	criteria_provided,_single_submitter	NC_000012.12:g.7770263C>T	NANOGNB	Q7Z5D8	128	PF00046	26	0	1		143085	0	0	https://www.metadome.app/metadome/position/GRCh38.p14/chr12/7770262/
chr12	7770275	3402601	G	A	Uncertain_significance	criteria_provided,_single_submitter	NC_000012.12:g.7770275G>A	NANOGNB	Q7Z5D8	132	PF00046	30	8	2	430609,225656,225652,14879,8090,16963,3596446,830002	3390950,666319	2	0	https://www.metadome.app/metadome/position/GRCh38.p14/chr12/7770274/
chr12	7770308	3917155	A	G	Uncertain_significance	criteria_provided,_single_submitter	NC_000012.12:g.7770308A>G	NANOGNB	Q7Z5D8	143	PF00046	41	6	1	99599,7416,865803,7699,7505,30021	190251	0	0	https://www.metadome.app/metadome/position/GRCh38.p14/chr12/7770307/
chr12	7770310	3402602	A	C	Uncertain_significance	criteria_provided,_single_submitter	NC_000012.12:g.7770310A>C	NANOGNB	Q7Z5D8	144	PF00046	42	1	1	265491	1482831	1	0	https://www.metadome.app/metadome/position/GRCh38.p14/chr12/7770310/
chr12	7770439	3917154	A	G	Uncertain_significance	criteria_provided,_single_submitter	NC_000012.12:g.7770439A>G	NANOGNB	Q7Z5D8	146	PF00046	44	3	5	8976,8092,6095	2506929,1308458,1693132,1297744,4277239	2	0	https://www.metadome.app/metadome/position/GRCh38.p14/chr12/7770439/
chr12	7770448	4116745	T	C	Uncertain_significance	criteria_provided,_single_submitter	NC_000012.12:g.7770448T>C	NANOGNB	Q7Z5D8	149	PF00046	47	3	4	1693133,647394,211672	1685383,1332784,807623,976153	0	0	https://www.metadome.app/metadome/position/GRCh38.p14/chr12/7770448/
chr12	7770461	4116742	C	T	Uncertain_significance	criteria_provided,_single_submitter	NC_000012.12:g.7770461C>T	NANOGNB	Q7Z5D8	153	PF00046	51	5	12	9516,1723189,547747,1693135,1338372	2506932,4083384,3906149,1677250,2664999,599417,4073473,3344829,958198,1516380,963883,6094	1	0	https://www.metadome.app/metadome/position/GRCh38.p14/chr12/7770460/
chr12	7770467	2535746	A	G	Uncertain_significance	criteria_provided,_single_submitter	NC_000012.12:g.7770467A>G	NANOGNB	Q7Z5D8	155	PF00046	53	7	4	7507,430900,14878,2136353,29994,29995,156619	4073474,2203766,9024,426229	1	0	https://www.metadome.app/metadome/position/GRCh38.p14/chr12/7770466/
chr12	7770468	3402603	G	T	Uncertain_significance	criteria_provided,_single_submitter	NC_000012.12:g.7770468G>T	NANOGNB	Q7Z5D8	155	PF00046	53	7	4	7507,430900,14878,2136353,29994,29995,156619	4073474,2203766,9024,426229	1	0	https://www.metadome.app/metadome/position/GRCh38.p14/chr12/7770466/
chr12	7793168	3298413	C	A	Uncertain_significance	criteria_provided,_single_submitter	NC_000012.12:g.7793168C>A	NANOG	Q9H9S0	124	PF00046	29	1	1	8085	1486375	1	0	https://www.metadome.app/metadome/position/GRCh38.p14/chr12/7793168/
chr12	7793168	3298413	C	A	Uncertain_significance	criteria_provided,_single_submitter	NC_000012.12:g.7793168C>A	NANOG	Q9H9S0-2	124	PF00046	29	1	1	8085	1486375	1	0	https://www.metadome.app/metadome/position/GRCh38.p14/chr12/7793168/
chr12	7793178	3402595	A	G	Uncertain_significance	criteria_provided,_single_submitter	NC_000012.12:g.7793178A>G	NANOG	Q9H9S0	127	PF00046	32	3	0	8865,30124,3480		1	0	https://www.metadome.app/metadome/position/GRCh38.p14/chr12/7793177/
chr12	7793178	3402595	A	G	Uncertain_significance	criteria_provided,_single_submitter	NC_000012.12:g.7793178A>G	NANOG	Q9H9S0-2	127	PF00046	32	3	0	8865,30124,3480		1	0	https://www.metadome.app/metadome/position/GRCh38.p14/chr12/7793177/
chr12	7814439	3443839	C	A	Uncertain_significance	criteria_provided,_single_submitter	NC_000012.12:g.7814439C>A	SLC2A14	Q8TDB8	480	PF00083	443	0	2		1806702,380233	0	0	https://www.metadome.app/metadome/position/GRCh38.p14/chr12/7814439/
chr12	7814439	3443839	C	A	Uncertain_significance	criteria_provided,_single_submitter	NC_000012.12:g.7814439C>A	SLC2A14	Q8TDB8	480	PF00083	443	0	2		1806702,380233	0	0	https://www.metadome.app/metadome/position/GRCh38.p14/chr12/7814439/
chr12	7814439	3443839	C	A	Uncertain_significance	criteria_provided,_single_submitter	NC_000012.12:g.7814439C>A	SLC2A14	Q8TDB8	480	PF00083	443	0	2		1806702,380233	0	0	https://www.metadome.app/metadome/position/GRCh38.p14/chr12/7814439/
chr12	7814439	3443839	C	A	Uncertain_significance	criteria_provided,_single_submitter	NC_000012.12:g.7814439C>A	SLC2A14	Q8TDB8-2	457	PF00083	443	0	2		1806702,380233	0	0	https://www.metadome.app/metadome/position/GRCh38.p14/chr12/7814439/
chr12	7814439	3443839	C	A	Uncertain_significance	criteria_provided,_single_submitter	NC_000012.12:g.7814439C>A	SLC2A14	Q8TDB8-2	457	PF00083	443	0	2		1806702,380233	0	0	https://www.metadome.app/metadome/position/GRCh38.p14/chr12/7814439/
chr12	7814439	3443839	C	A	Uncertain_significance	criteria_provided,_single_submitter	NC_000012.12:g.7814439C>A	SLC2A14	Q8TDB8-3	121	PF00083	443	0	2		1806702,380233	0	0	https://www.metadome.app/metadome/position/GRCh38.p14/chr12/7814439/
chr12	7814439	3443839	C	A	Uncertain_significance	criteria_provided,_single_submitter	NC_000012.12:g.7814439C>A	SLC2A14	Q8TDB8-4	371	PF00083	443	0	2		1806702,380233	0	0	https://www.metadome.app/metadome/position/GRCh38.p14/chr12/7814439/
chr12	7814439	3443839	C	A	Uncertain_significance	criteria_provided,_single_submitter	NC_000012.12:g.7814439C>A	SLC2A14	Q8TDB8-4	371	PF00083	443	0	2		1806702,380233	0	0	https://www.metadome.app/metadome/position/GRCh38.p14/chr12/7814439/
chr12	7814439	3443839	C	A	Uncertain_significance	criteria_provided,_single_submitter	NC_000012.12:g.7814439C>A	SLC2A14	Q8TDB8-5	495	PF00083	443	0	2		1806702,380233	0	0	https://www.metadome.app/metadome/position/GRCh38.p14/chr12/7814439/
chr12	7817887	2209905	C	T	Uncertain_significance	criteria_provided,_single_submitter	NC_000012.12:g.7817887C>T	SLC2A14	Q8TDB8	430	PF00083	392	0	1		1947731	0	0	https://www.metadome.app/metadome/position/GRCh38.p14/chr12/7817885/
chr12	7817887	2209905	C	T	Uncertain_significance	criteria_provided,_single_submitter	NC_000012.12:g.7817887C>T	SLC2A14	Q8TDB8	430	PF00083	392	0	1		1947731	0	0	https://www.metadome.app/metadome/position/GRCh38.p14/chr12/7817885/
chr12	7817887	2209905	C	T	Uncertain_significance	criteria_provided,_single_submitter	NC_000012.12:g.7817887C>T	SLC2A14	Q8TDB8	430	PF00083	392	0	1		1947731	0	0	https://www.metadome.app/metadome/position/GRCh38.p14/chr12/7817885/
chr12	7817887	2209905	C	T	Uncertain_significance	criteria_provided,_single_submitter	NC_000012.12:g.7817887C>T	SLC2A14	Q8TDB8-2	407	PF00083	392	0	1		1947731	0	0	https://www.metadome.app/metadome/position/GRCh38.p14/chr12/7817885/
chr12	7817887	2209905	C	T	Uncertain_significance	criteria_provided,_single_submitter	NC_000012.12:g.7817887C>T	SLC2A14	Q8TDB8-2	407	PF00083	392	0	1		1947731	0	0	https://www.metadome.app/metadome/position/GRCh38.p14/chr12/7817885/
chr12	7817887	2209905	C	T	Uncertain_significance	criteria_provided,_single_submitter	NC_000012.12:g.7817887C>T	SLC2A14	Q8TDB8-3	71	PF00083	392	0	1		1947731	0	0	https://www.metadome.app/metadome/position/GRCh38.p14/chr12/7817885/
chr12	7817887	2209905	C	T	Uncertain_significance	criteria_provided,_single_submitter	NC_000012.12:g.7817887C>T	SLC2A14	Q8TDB8-4	321	PF00083	392	0	1		1947731	0	0	https://www.metadome.app/metadome/position/GRCh38.p14/chr12/7817885/
chr12	7817887	2209905	C	T	Uncertain_significance	criteria_provided,_single_submitter	NC_000012.12:g.7817887C>T	SLC2A14	Q8TDB8-4	321	PF00083	392	0	1		1947731	0	0	https://www.metadome.app/metadome/position/GRCh38.p14/chr12/7817885/
chr12	7817887	2209905	C	T	Uncertain_significance	criteria_provided,_single_submitter	NC_000012.12:g.7817887C>T	SLC2A14	Q8TDB8-5	445	PF00083	392	0	1		1947731	0	0	https://www.metadome.app/metadome/position/GRCh38.p14/chr12/7817885/
chr12	7817901	3443833	G	A	Uncertain_significance	criteria_provided,_single_submitter	NC_000012.12:g.7817901G>A	SLC2A14	Q8TDB8	425	PF00083	387	1	2	2133173	1510523,1325078	0	0	https://www.metadome.app/metadome/position/GRCh38.p14/chr12/7817900/
chr12	7817901	3443833	G	A	Uncertain_significance	criteria_provided,_single_submitter	NC_000012.12:g.7817901G>A	SLC2A14	Q8TDB8	425	PF00083	387	1	2	2133173	1510523,1325078	0	0	https://www.metadome.app/metadome/position/GRCh38.p14/chr12/7817900/
chr12	7817901	3443833	G	A	Uncertain_significance	criteria_provided,_single_submitter	NC_000012.12:g.7817901G>A	SLC2A14	Q8TDB8	425	PF00083	387	1	2	2133173	1510523,1325078	0	0	https://www.metadome.app/metadome/position/GRCh38.p14/chr12/7817900/
chr12	7817901	3443833	G	A	Uncertain_significance	criteria_provided,_single_submitter	NC_000012.12:g.7817901G>A	SLC2A14	Q8TDB8-2	402	PF00083	387	1	2	2133173	1510523,1325078	0	0	https://www.metadome.app/metadome/position/GRCh38.p14/chr12/7817900/
chr12	7817901	3443833	G	A	Uncertain_significance	criteria_provided,_single_submitter	NC_000012.12:g.7817901G>A	SLC2A14	Q8TDB8-2	402	PF00083	387	1	2	2133173	1510523,1325078	0	0	https://www.metadome.app/metadome/position/GRCh38.p14/chr12/7817900/
chr12	7817901	3443833	G	A	Uncertain_significance	criteria_provided,_single_submitter	NC_000012.12:g.7817901G>A	SLC2A14	Q8TDB8-3	66	PF00083	387	1	2	2133173	1510523,1325078	0	0	https://www.metadome.app/metadome/position/GRCh38.p14/chr12/7817900/
chr12	7817901	3443833	G	A	Uncertain_significance	criteria_provided,_single_submitter	NC_000012.12:g.7817901G>A	SLC2A14	Q8TDB8-4	316	PF00083	387	1	2	2133173	1510523,1325078	0	0	https://www.metadome.app/metadome/position/GRCh38.p14/chr12/7817900/
chr12	7817901	3443833	G	A	Uncertain_significance	criteria_provided,_single_submitter	NC_000012.12:g.7817901G>A	SLC2A14	Q8TDB8-4	316	PF00083	387	1	2	2133173	1510523,1325078	0	0	https://www.metadome.app/metadome/position/GRCh38.p14/chr12/7817900/
chr12	7817901	3443833	G	A	Uncertain_significance	criteria_provided,_single_submitter	NC_000012.12:g.7817901G>A	SLC2A14	Q8TDB8-5	440	PF00083	387	1	2	2133173	1510523,1325078	0	0	https://www.metadome.app/metadome/position/GRCh38.p14/chr12/7817900/
chr12	7817983	4167501	C	G	Uncertain_significance	criteria_provided,_single_submitter	NC_000012.12:g.7817983C>G	SLC2A14	Q8TDB8	398	PF00083	360	1	0	25416		0	0	https://www.metadome.app/metadome/position/GRCh38.p14/chr12/7817981/
chr12	7817983	4167501	C	G	Uncertain_significance	criteria_provided,_single_submitter	NC_000012.12:g.7817983C>G	SLC2A14	Q8TDB8	398	PF00083	360	1	0	25416		0	0	https://www.metadome.app/metadome/position/GRCh38.p14/chr12/7817981/
chr12	7817983	4167501	C	G	Uncertain_significance	criteria_provided,_single_submitter	NC_000012.12:g.7817983C>G	SLC2A14	Q8TDB8	398	PF00083	360	1	0	25416		0	0	https://www.metadome.app/metadome/position/GRCh38.p14/chr12/7817981/
chr12	7817983	4167501	C	G	Uncertain_significance	criteria_provided,_single_submitter	NC_000012.12:g.7817983C>G	SLC2A14	Q8TDB8-2	375	PF00083	360	1	0	25416		0	0	https://www.metadome.app/metadome/position/GRCh38.p14/chr12/7817981/
chr12	7817983	4167501	C	G	Uncertain_significance	criteria_provided,_single_submitter	NC_000012.12:g.7817983C>G	SLC2A14	Q8TDB8-2	375	PF00083	360	1	0	25416		0	0	https://www.metadome.app/metadome/position/GRCh38.p14/chr12/7817981/
chr12	7817983	4167501	C	G	Uncertain_significance	criteria_provided,_single_submitter	NC_000012.12:g.7817983C>G	SLC2A14	Q8TDB8-3	39	PF00083	360	1	0	25416		0	0	https://www.metadome.app/metadome/position/GRCh38.p14/chr12/7817981/
chr12	7817983	4167501	C	G	Uncertain_significance	criteria_provided,_single_submitter	NC_000012.12:g.7817983C>G	SLC2A14	Q8TDB8-4	289	PF00083	360	1	0	25416		0	0	https://www.metadome.app/metadome/position/GRCh38.p14/chr12/7817981/
chr12	7817983	4167501	C	G	Uncertain_significance	criteria_provided,_single_submitter	NC_000012.12:g.7817983C>G	SLC2A14	Q8TDB8-4	289	PF00083	360	1	0	25416		0	0	https://www.metadome.app/metadome/position/GRCh38.p14/chr12/7817981/
chr12	7817983	4167501	C	G	Uncertain_significance	criteria_provided,_single_submitter	NC_000012.12:g.7817983C>G	SLC2A14	Q8TDB8-5	413	PF00083	360	1	0	25416		0	0	https://www.metadome.app/metadome/position/GRCh38.p14/chr12/7817981/
chr12	7819562	3956364	C	T	Uncertain_significance	criteria_provided,_single_submitter	NC_000012.12:g.7819562C>T	SLC2A14	Q8TDB8	354	PF00083	315	1	0	2855633		0	0	https://www.metadome.app/metadome/position/GRCh38.p14/chr12/7819560/
chr12	7819562	3956364	C	T	Uncertain_significance	criteria_provided,_single_submitter	NC_000012.12:g.7819562C>T	SLC2A14	Q8TDB8	354	PF00083	315	1	0	2855633		0	0	https://www.metadome.app/metadome/position/GRCh38.p14/chr12/7819560/
chr12	7819562	3956364	C	T	Uncertain_significance	criteria_provided,_single_submitter	NC_000012.12:g.7819562C>T	SLC2A14	Q8TDB8	354	PF00083	315	1	0	2855633		0	0	https://www.metadome.app/metadome/position/GRCh38.p14/chr12/7819560/
chr12	7819562	3956364	C	T	Uncertain_significance	criteria_provided,_single_submitter	NC_000012.12:g.7819562C>T	SLC2A14	Q8TDB8-2	331	PF00083	315	1	0	2855633		0	0	https://www.metadome.app/metadome/position/GRCh38.p14/chr12/7819560/
chr12	7819562	3956364	C	T	Uncertain_significance	criteria_provided,_single_submitter	NC_000012.12:g.7819562C>T	SLC2A14	Q8TDB8-2	331	PF00083	315	1	0	2855633		0	0	https://www.metadome.app/metadome/position/GRCh38.p14/chr12/7819560/
chr12	7819562	3956364	C	T	Uncertain_significance	criteria_provided,_single_submitter	NC_000012.12:g.7819562C>T	SLC2A14	Q8TDB8-4	245	PF00083	315	1	0	2855633		0	0	https://www.metadome.app/metadome/position/GRCh38.p14/chr12/7819560/
chr12	7819562	3956364	C	T	Uncertain_significance	criteria_provided,_single_submitter	NC_000012.12:g.7819562C>T	SLC2A14	Q8TDB8-4	245	PF00083	315	1	0	2855633		0	0	https://www.metadome.app/metadome/position/GRCh38.p14/chr12/7819560/
chr12	7819562	3956364	C	T	Uncertain_significance	criteria_provided,_single_submitter	NC_000012.12:g.7819562C>T	SLC2A14	Q8TDB8-5	369	PF00083	315	1	0	2855633		0	0	https://www.metadome.app/metadome/position/GRCh38.p14/chr12/7819560/
chr12	7828706	3164130	C	T	Uncertain_significance	criteria_provided,_single_submitter	NC_000012.12:g.7828706C>T	SLC2A14	Q8TDB8	248	PF00083	209	1	0	3514		0	0	https://www.metadome.app/metadome/position/GRCh38.p14/chr12/7828705/
chr12	7828706	3164130	C	T	Uncertain_significance	criteria_provided,_single_submitter	NC_000012.12:g.7828706C>T	SLC2A14	Q8TDB8	248	PF00083	209	1	0	3514		0	0	https://www.metadome.app/metadome/position/GRCh38.p14/chr12/7828705/
chr12	7828706	3164130	C	T	Uncertain_significance	criteria_provided,_single_submitter	NC_000012.12:g.7828706C>T	SLC2A14	Q8TDB8	248	PF00083	209	1	0	3514		0	0	https://www.metadome.app/metadome/position/GRCh38.p14/chr12/7828705/
chr12	7828706	3164130	C	T	Uncertain_significance	criteria_provided,_single_submitter	NC_000012.12:g.7828706C>T	SLC2A14	Q8TDB8-2	225	PF00083	209	1	0	3514		0	0	https://www.metadome.app/metadome/position/GRCh38.p14/chr12/7828705/
chr12	7828706	3164130	C	T	Uncertain_significance	criteria_provided,_single_submitter	NC_000012.12:g.7828706C>T	SLC2A14	Q8TDB8-2	225	PF00083	209	1	0	3514		0	0	https://www.metadome.app/metadome/position/GRCh38.p14/chr12/7828705/
chr12	7828706	3164130	C	T	Uncertain_significance	criteria_provided,_single_submitter	NC_000012.12:g.7828706C>T	SLC2A14	Q8TDB8-4	139	PF00083	209	1	0	3514		0	0	https://www.metadome.app/metadome/position/GRCh38.p14/chr12/7828705/
chr12	7828706	3164130	C	T	Uncertain_significance	criteria_provided,_single_submitter	NC_000012.12:g.7828706C>T	SLC2A14	Q8TDB8-4	139	PF00083	209	1	0	3514		0	0	https://www.metadome.app/metadome/position/GRCh38.p14/chr12/7828705/
chr12	7828706	3164130	C	T	Uncertain_significance	criteria_provided,_single_submitter	NC_000012.12:g.7828706C>T	SLC2A14	Q8TDB8-5	263	PF00083	209	1	0	3514		0	0	https://www.metadome.app/metadome/position/GRCh38.p14/chr12/7828705/
chr12	7828707	3164129	G	A	Uncertain_significance	criteria_provided,_single_submitter	NC_000012.12:g.7828707G>A	SLC2A14	Q8TDB8	248	PF00083	209	1	0	3514		0	0	https://www.metadome.app/metadome/position/GRCh38.p14/chr12/7828705/
chr12	7828707	3164129	G	A	Uncertain_significance	criteria_provided,_single_submitter	NC_000012.12:g.7828707G>A	SLC2A14	Q8TDB8	248	PF00083	209	1	0	3514		0	0	https://www.metadome.app/metadome/position/GRCh38.p14/chr12/7828705/
chr12	7828707	3164129	G	A	Uncertain_significance	criteria_provided,_single_submitter	NC_000012.12:g.7828707G>A	SLC2A14	Q8TDB8	248	PF00083	209	1	0	3514		0	0	https://www.metadome.app/metadome/position/GRCh38.p14/chr12/7828705/
chr12	7828707	3164129	G	A	Uncertain_significance	criteria_provided,_single_submitter	NC_000012.12:g.7828707G>A	SLC2A14	Q8TDB8-2	225	PF00083	209	1	0	3514		0	0	https://www.metadome.app/metadome/position/GRCh38.p14/chr12/7828705/
chr12	7828707	3164129	G	A	Uncertain_significance	criteria_provided,_single_submitter	NC_000012.12:g.7828707G>A	SLC2A14	Q8TDB8-2	225	PF00083	209	1	0	3514		0	0	https://www.metadome.app/metadome/position/GRCh38.p14/chr12/7828705/
chr12	7828707	3164129	G	A	Uncertain_significance	criteria_provided,_single_submitter	NC_000012.12:g.7828707G>A	SLC2A14	Q8TDB8-4	139	PF00083	209	1	0	3514		0	0	https://www.metadome.app/metadome/position/GRCh38.p14/chr12/7828705/
chr12	7828707	3164129	G	A	Uncertain_significance	criteria_provided,_single_submitter	NC_000012.12:g.7828707G>A	SLC2A14	Q8TDB8-4	139	PF00083	209	1	0	3514		0	0	https://www.metadome.app/metadome/position/GRCh38.p14/chr12/7828705/
chr12	7828707	3164129	G	A	Uncertain_significance	criteria_provided,_single_submitter	NC_000012.12:g.7828707G>A	SLC2A14	Q8TDB8-5	263	PF00083	209	1	0	3514		0	0	https://www.metadome.app/metadome/position/GRCh38.p14/chr12/7828705/
chr12	7829839	3164128	G	A	Uncertain_significance	criteria_provided,_single_submitter	NC_000012.12:g.7829839G>A	SLC2A14	Q8TDB8	170	PF00083	131	1	0	862413		0	0	https://www.metadome.app/metadome/position/GRCh38.p14/chr12/7829838/
chr12	7829839	3164128	G	A	Uncertain_significance	criteria_provided,_single_submitter	NC_000012.12:g.7829839G>A	SLC2A14	Q8TDB8	170	PF00083	131	1	0	862413		0	0	https://www.metadome.app/metadome/position/GRCh38.p14/chr12/7829838/
chr12	7829839	3164128	G	A	Uncertain_significance	criteria_provided,_single_submitter	NC_000012.12:g.7829839G>A	SLC2A14	Q8TDB8	170	PF00083	131	1	0	862413		0	0	https://www.metadome.app/metadome/position/GRCh38.p14/chr12/7829838/
chr12	7829839	3164128	G	A	Uncertain_significance	criteria_provided,_single_submitter	NC_000012.12:g.7829839G>A	SLC2A14	Q8TDB8-2	147	PF00083	131	1	0	862413		0	0	https://www.metadome.app/metadome/position/GRCh38.p14/chr12/7829838/
chr12	7829839	3164128	G	A	Uncertain_significance	criteria_provided,_single_submitter	NC_000012.12:g.7829839G>A	SLC2A14	Q8TDB8-2	147	PF00083	131	1	0	862413		0	0	https://www.metadome.app/metadome/position/GRCh38.p14/chr12/7829838/
chr12	7829839	3164128	G	A	Uncertain_significance	criteria_provided,_single_submitter	NC_000012.12:g.7829839G>A	SLC2A14	Q8TDB8-4	61	PF00083	131	1	0	862413		0	0	https://www.metadome.app/metadome/position/GRCh38.p14/chr12/7829838/
chr12	7829839	3164128	G	A	Uncertain_significance	criteria_provided,_single_submitter	NC_000012.12:g.7829839G>A	SLC2A14	Q8TDB8-4	61	PF00083	131	1	0	862413		0	0	https://www.metadome.app/metadome/position/GRCh38.p14/chr12/7829838/
chr12	7829839	3164128	G	A	Uncertain_significance	criteria_provided,_single_submitter	NC_000012.12:g.7829839G>A	SLC2A14	Q8TDB8-5	185	PF00083	131	1	0	862413		0	0	https://www.metadome.app/metadome/position/GRCh38.p14/chr12/7829838/
chr12	7829865	3443842	A	T	Uncertain_significance	criteria_provided,_single_submitter	NC_000012.12:g.7829865A>T	SLC2A14	Q8TDB8	161	PF00083	122	0	1		4075844	0	0	https://www.metadome.app/metadome/position/GRCh38.p14/chr12/7829865/
chr12	7829865	3443842	A	T	Uncertain_significance	criteria_provided,_single_submitter	NC_000012.12:g.7829865A>T	SLC2A14	Q8TDB8	161	PF00083	122	0	1		4075844	0	0	https://www.metadome.app/metadome/position/GRCh38.p14/chr12/7829865/
chr12	7829865	3443842	A	T	Uncertain_significance	criteria_provided,_single_submitter	NC_000012.12:g.7829865A>T	SLC2A14	Q8TDB8	161	PF00083	122	0	1		4075844	0	0	https://www.metadome.app/metadome/position/GRCh38.p14/chr12/7829865/
chr12	7829865	3443842	A	T	Uncertain_significance	criteria_provided,_single_submitter	NC_000012.12:g.7829865A>T	SLC2A14	Q8TDB8-2	138	PF00083	122	0	1		4075844	0	0	https://www.metadome.app/metadome/position/GRCh38.p14/chr12/7829865/
chr12	7829865	3443842	A	T	Uncertain_significance	criteria_provided,_single_submitter	NC_000012.12:g.7829865A>T	SLC2A14	Q8TDB8-2	138	PF00083	122	0	1		4075844	0	0	https://www.metadome.app/metadome/position/GRCh38.p14/chr12/7829865/
chr12	7829865	3443842	A	T	Uncertain_significance	criteria_provided,_single_submitter	NC_000012.12:g.7829865A>T	SLC2A14	Q8TDB8-4	52	PF00083	122	0	1		4075844	0	0	https://www.metadome.app/metadome/position/GRCh38.p14/chr12/7829865/
chr12	7829865	3443842	A	T	Uncertain_significance	criteria_provided,_single_submitter	NC_000012.12:g.7829865A>T	SLC2A14	Q8TDB8-4	52	PF00083	122	0	1		4075844	0	0	https://www.metadome.app/metadome/position/GRCh38.p14/chr12/7829865/
chr12	7829865	3443842	A	T	Uncertain_significance	criteria_provided,_single_submitter	NC_000012.12:g.7829865A>T	SLC2A14	Q8TDB8-5	176	PF00083	122	0	1		4075844	0	0	https://www.metadome.app/metadome/position/GRCh38.p14/chr12/7829865/
chr12	7829882	4167505	C	T	Uncertain_significance	criteria_provided,_single_submitter	NC_000012.12:g.7829882C>T	SLC2A14	Q8TDB8	156	PF00083	117	0	1		1519734	0	0	https://www.metadome.app/metadome/position/GRCh38.p14/chr12/7829880/
chr12	7829882	4167505	C	T	Uncertain_significance	criteria_provided,_single_submitter	NC_000012.12:g.7829882C>T	SLC2A14	Q8TDB8	156	PF00083	117	0	1		1519734	0	0	https://www.metadome.app/metadome/position/GRCh38.p14/chr12/7829880/
chr12	7829882	4167505	C	T	Uncertain_significance	criteria_provided,_single_submitter	NC_000012.12:g.7829882C>T	SLC2A14	Q8TDB8	156	PF00083	117	0	1		1519734	0	0	https://www.metadome.app/metadome/position/GRCh38.p14/chr12/7829880/
chr12	7829882	4167505	C	T	Uncertain_significance	criteria_provided,_single_submitter	NC_000012.12:g.7829882C>T	SLC2A14	Q8TDB8-2	133	PF00083	117	0	1		1519734	0	0	https://www.metadome.app/metadome/position/GRCh38.p14/chr12/7829880/
chr12	7829882	4167505	C	T	Uncertain_significance	criteria_provided,_single_submitter	NC_000012.12:g.7829882C>T	SLC2A14	Q8TDB8-2	133	PF00083	117	0	1		1519734	0	0	https://www.metadome.app/metadome/position/GRCh38.p14/chr12/7829880/
chr12	7829882	4167505	C	T	Uncertain_significance	criteria_provided,_single_submitter	NC_000012.12:g.7829882C>T	SLC2A14	Q8TDB8-4	47	PF00083	117	0	1		1519734	0	0	https://www.metadome.app/metadome/position/GRCh38.p14/chr12/7829880/
chr12	7829882	4167505	C	T	Uncertain_significance	criteria_provided,_single_submitter	NC_000012.12:g.7829882C>T	SLC2A14	Q8TDB8-4	47	PF00083	117	0	1		1519734	0	0	https://www.metadome.app/metadome/position/GRCh38.p14/chr12/7829880/
chr12	7829882	4167505	C	T	Uncertain_significance	criteria_provided,_single_submitter	NC_000012.12:g.7829882C>T	SLC2A14	Q8TDB8-5	171	PF00083	117	0	1		1519734	0	0	https://www.metadome.app/metadome/position/GRCh38.p14/chr12/7829880/
chr12	7832730	3319455	G	A	Uncertain_significance	criteria_provided,_single_submitter	NC_000012.12:g.7832730G>A	SLC2A14	Q8TDB8	58	PF00083	22	0	1		4073672	0	0	https://www.metadome.app/metadome/position/GRCh38.p14/chr12/7832728/
chr12	7832730	3319455	G	A	Uncertain_significance	criteria_provided,_single_submitter	NC_000012.12:g.7832730G>A	SLC2A14	Q8TDB8	58	PF00083	22	0	1		4073672	0	0	https://www.metadome.app/metadome/position/GRCh38.p14/chr12/7832728/
chr12	7832730	3319455	G	A	Uncertain_significance	criteria_provided,_single_submitter	NC_000012.12:g.7832730G>A	SLC2A14	Q8TDB8	58	PF00083	22	0	1		4073672	0	0	https://www.metadome.app/metadome/position/GRCh38.p14/chr12/7832728/
chr12	7832730	3319455	G	A	Uncertain_significance	criteria_provided,_single_submitter	NC_000012.12:g.7832730G>A	SLC2A14	Q8TDB8-2	35	PF00083	22	0	1		4073672	0	0	https://www.metadome.app/metadome/position/GRCh38.p14/chr12/7832728/
chr12	7832730	3319455	G	A	Uncertain_significance	criteria_provided,_single_submitter	NC_000012.12:g.7832730G>A	SLC2A14	Q8TDB8-2	35	PF00083	22	0	1		4073672	0	0	https://www.metadome.app/metadome/position/GRCh38.p14/chr12/7832728/
chr12	7832730	3319455	G	A	Uncertain_significance	criteria_provided,_single_submitter	NC_000012.12:g.7832730G>A	SLC2A14	Q8TDB8-5	73	PF00083	22	0	1		4073672	0	0	https://www.metadome.app/metadome/position/GRCh38.p14/chr12/7832728/
chr12	7832772	4167500	C	T	Uncertain_significance	criteria_provided,_single_submitter	NC_000012.12:g.7832772C>T	SLC2A14	Q8TDB8	44	PF00083	8	0	1		2577276	0	0	https://www.metadome.app/metadome/position/GRCh38.p14/chr12/7832770/
chr12	7832772	4167500	C	T	Uncertain_significance	criteria_provided,_single_submitter	NC_000012.12:g.7832772C>T	SLC2A14	Q8TDB8	44	PF00083	8	0	1		2577276	0	0	https://www.metadome.app/metadome/position/GRCh38.p14/chr12/7832770/
chr12	7832772	4167500	C	T	Uncertain_significance	criteria_provided,_single_submitter	NC_000012.12:g.7832772C>T	SLC2A14	Q8TDB8	44	PF00083	8	0	1		2577276	0	0	https://www.metadome.app/metadome/position/GRCh38.p14/chr12/7832770/
chr12	7832772	4167500	C	T	Uncertain_significance	criteria_provided,_single_submitter	NC_000012.12:g.7832772C>T	SLC2A14	Q8TDB8-2	21	PF00083	8	0	1		2577276	0	0	https://www.metadome.app/metadome/position/GRCh38.p14/chr12/7832770/
chr12	7832772	4167500	C	T	Uncertain_significance	criteria_provided,_single_submitter	NC_000012.12:g.7832772C>T	SLC2A14	Q8TDB8-2	21	PF00083	8	0	1		2577276	0	0	https://www.metadome.app/metadome/position/GRCh38.p14/chr12/7832770/
chr12	7832772	4167500	C	T	Uncertain_significance	criteria_provided,_single_submitter	NC_000012.12:g.7832772C>T	SLC2A14	Q8TDB8-5	59	PF00083	8	0	1		2577276	0	0	https://www.metadome.app/metadome/position/GRCh38.p14/chr12/7832770/
chr12	7922867	2549757	T	C	Uncertain_significance	criteria_provided,_single_submitter	NC_000012.12:g.7922867T>C	SLC2A3	P11169	409	PF00083	395	1	0	2048266		0	0	https://www.metadome.app/metadome/position/GRCh38.p14/chr12/7922866/
chr12	7922867	2549757	T	C	Uncertain_significance	criteria_provided,_single_submitter	NC_000012.12:g.7922867T>C	SLC2A3	P11169	409	PF00083	395	1	0	2048266		0	0	https://www.metadome.app/metadome/position/GRCh38.p14/chr12/7922866/
chr12	7922891	3443859	G	C	Uncertain_significance	criteria_provided,_single_submitter	NC_000012.12:g.7922891G>C	SLC2A3	P11169	401	PF00083	387	1	2	2133173	1510523,1325078	0	0	https://www.metadome.app/metadome/position/GRCh38.p14/chr12/7922890/
chr12	7922891	3443859	G	C	Uncertain_significance	criteria_provided,_single_submitter	NC_000012.12:g.7922891G>C	SLC2A3	P11169	401	PF00083	387	1	2	2133173	1510523,1325078	0	0	https://www.metadome.app/metadome/position/GRCh38.p14/chr12/7922890/
chr12	7922900	3956371	C	A	Uncertain_significance	criteria_provided,_single_submitter	NC_000012.12:g.7922900C>A	SLC2A3	P11169	398	PF00083	384	2	1	538678,207212	2804586	0	0	https://www.metadome.app/metadome/position/GRCh38.p14/chr12/7922899/
chr12	7922900	3956371	C	A	Uncertain_significance	criteria_provided,_single_submitter	NC_000012.12:g.7922900C>A	SLC2A3	P11169	398	PF00083	384	2	1	538678,207212	2804586	0	0	https://www.metadome.app/metadome/position/GRCh38.p14/chr12/7922899/
chr12	7922901	3797388	G	A	Uncertain_significance	criteria_provided,_single_submitter	NC_000012.12:g.7922901G>A	SLC2A3	P11169	398	PF00083	384	2	1	538678,207212	2804586	0	0	https://www.metadome.app/metadome/position/GRCh38.p14/chr12/7922899/
chr12	7922901	3797388	G	A	Uncertain_significance	criteria_provided,_single_submitter	NC_000012.12:g.7922901G>A	SLC2A3	P11169	398	PF00083	384	2	1	538678,207212	2804586	0	0	https://www.metadome.app/metadome/position/GRCh38.p14/chr12/7922899/
chr12	7922984	2257920	A	G	Uncertain_significance	criteria_provided,_single_submitter	NC_000012.12:g.7922984A>G	SLC2A3	P11169	370	PF00083	356	1	1	965573	3342861	0	0	https://www.metadome.app/metadome/position/GRCh38.p14/chr12/7922983/
chr12	7922984	2257920	A	G	Uncertain_significance	criteria_provided,_single_submitter	NC_000012.12:g.7922984A>G	SLC2A3	P11169	370	PF00083	356	1	1	965573	3342861	0	0	https://www.metadome.app/metadome/position/GRCh38.p14/chr12/7922983/
chr12	7929702	2320361	C	A	Uncertain_significance	criteria_provided,_single_submitter	NC_000012.12:g.7929702C>A	SLC2A3	P11169	281	PF00083	266	2	1	207197,3517	1450973	0	0	https://www.metadome.app/metadome/position/GRCh38.p14/chr12/7929702/
chr12	7929702	2320361	C	A	Uncertain_significance	criteria_provided,_single_submitter	NC_000012.12:g.7929702C>A	SLC2A3	P11169	281	PF00083	266	2	1	207197,3517	1450973	0	0	https://www.metadome.app/metadome/position/GRCh38.p14/chr12/7929702/
chr12	7929719	2480170	G	A	Uncertain_significance	criteria_provided,_single_submitter	NC_000012.12:g.7929719G>A	SLC2A3	P11169	276	PF00083	261	1	0	1070464		0	0	https://www.metadome.app/metadome/position/GRCh38.p14/chr12/7929717/
chr12	7929719	2480170	G	A	Uncertain_significance	criteria_provided,_single_submitter	NC_000012.12:g.7929719G>A	SLC2A3	P11169	276	PF00083	261	1	0	1070464		0	0	https://www.metadome.app/metadome/position/GRCh38.p14/chr12/7929717/
chr12	7930528	4167524	G	T	Uncertain_significance	criteria_provided,_single_submitter	NC_000012.12:g.7930528G>T	SLC2A3	P11169	209	PF00083	195	0	1		418493	0	0	https://www.metadome.app/metadome/position/GRCh38.p14/chr12/7930526/
chr12	7930528	4167524	G	T	Uncertain_significance	criteria_provided,_single_submitter	NC_000012.12:g.7930528G>T	SLC2A3	P11169	209	PF00083	195	0	1		418493	0	0	https://www.metadome.app/metadome/position/GRCh38.p14/chr12/7930526/
chr12	7931344	3797386	A	C	Uncertain_significance	criteria_provided,_single_submitter	NC_000012.12:g.7931344A>C	SLC2A3	P11169	137	PF00083	122	0	1		4075844	0	0	https://www.metadome.app/metadome/position/GRCh38.p14/chr12/7931344/
chr12	7931344	3797386	A	C	Uncertain_significance	criteria_provided,_single_submitter	NC_000012.12:g.7931344A>C	SLC2A3	P11169	137	PF00083	122	0	1		4075844	0	0	https://www.metadome.app/metadome/position/GRCh38.p14/chr12/7931344/
chr12	8040035	3096425	G	A	Uncertain_significance	criteria_provided,_single_submitter	NC_000012.12:g.8040035G>A	FOXJ2	Q9P0K8	68	PF00250	4	0	1		869455	0	0	https://www.metadome.app/metadome/position/GRCh38.p14/chr12/8040034/
chr12	8040035	3096425	G	A	Uncertain_significance	criteria_provided,_single_submitter	NC_000012.12:g.8040035G>A	FOXJ2	Q9P0K8-2	68	PF00250	4	0	1		869455	0	0	https://www.metadome.app/metadome/position/GRCh38.p14/chr12/8040034/
chr12	8040047	3279606	C	T	Uncertain_significance	criteria_provided,_single_submitter	NC_000012.12:g.8040047C>T	FOXJ2	Q9P0K8	72	PF00250	8	4	0	1320045,1687714,205485,265363		0	0	https://www.metadome.app/metadome/position/GRCh38.p14/chr12/8040046/
chr12	8040047	3279606	C	T	Uncertain_significance	criteria_provided,_single_submitter	NC_000012.12:g.8040047C>T	FOXJ2	Q9P0K8-2	72	PF00250	8	4	0	1320045,1687714,205485,265363		0	0	https://www.metadome.app/metadome/position/GRCh38.p14/chr12/8040046/
chr12	8042697	4026362	C	T	Uncertain_significance	criteria_provided,_single_submitter	NC_000012.12:g.8042697C>T	FOXJ2	Q9P0K8	125	PF00250	62	0	2		1710250,424144	1	0	https://www.metadome.app/metadome/position/GRCh38.p14/chr12/8042697/
chr12	8042697	4026362	C	T	Uncertain_significance	criteria_provided,_single_submitter	NC_000012.12:g.8042697C>T	FOXJ2	Q9P0K8-2	125	PF00250	62	0	2		1710250,424144	1	0	https://www.metadome.app/metadome/position/GRCh38.p14/chr12/8042697/
chr12	8058948	4217358	A	C	Uncertain_significance	criteria_provided,_single_submitter	NC_000012.12:g.8058948A>C	C3AR1	Q16581	413	PF00001	238	2	2	3266,492863	2663912,1687550	3	0	https://www.metadome.app/metadome/position/GRCh38.p14/chr12/8058947/
chr12	8058957	4217357	C	A	Uncertain_significance	criteria_provided,_single_submitter	NC_000012.12:g.8058957C>A	C3AR1	Q16581	410	PF00001	235	2	1	3264,2736138	56032	3	0	https://www.metadome.app/metadome/position/GRCh38.p14/chr12/8058956/
chr12	8059009	2293023	A	G	Uncertain_significance	criteria_provided,_single_submitter	NC_000012.12:g.8059009A>G	C3AR1	Q16581	393	PF00001	219	0	1		1256038	1	0	https://www.metadome.app/metadome/position/GRCh38.p14/chr12/8059007/
chr12	8059038	161619	A	G	Uncertain_significance	no_assertion_criteria_provided	NC_000012.12:g.8059038A>G	C3AR1	Q16581	383	PF00001	209	3	0	444064,585134,804990		3	0	https://www.metadome.app/metadome/position/GRCh38.p14/chr12/8059037/
chr12	8059166	4217356	C	A	Uncertain_significance	criteria_provided,_single_submitter	NC_000012.12:g.8059166C>A	C3AR1	Q16581	340	PF00001	157	1	0	13043		0	0	https://www.metadome.app/metadome/position/GRCh38.p14/chr12/8059166/
chr12	8059182	4217352	G	T	Uncertain_significance	criteria_provided,_single_submitter	NC_000012.12:g.8059182G>T	C3AR1	Q16581	335	PF00001	152	1	0	10839		1	0	https://www.metadome.app/metadome/position/GRCh38.p14/chr12/8059181/
chr12	8059672	3135994	A	G	Uncertain_significance	criteria_provided,_single_submitter	NC_000012.12:g.8059672A>G	C3AR1	Q16581	172	PF00001	138	2	3	10505,10508	1684472,984785,866537	0	0	https://www.metadome.app/metadome/position/GRCh38.p14/chr12/8059670/
chr12	8059705	3135993	G	A	Uncertain_significance	criteria_provided,_single_submitter	NC_000012.12:g.8059705G>A	C3AR1	Q16581	161	PF00001	124	0	1		1339488	3	0	https://www.metadome.app/metadome/position/GRCh38.p14/chr12/8059703/
chr12	8059737	2558178	G	T	Uncertain_significance	criteria_provided,_single_submitter	NC_000012.12:g.8059737G>T	C3AR1	Q16581	150	PF00001	113	2	0	13049,835351		4	0	https://www.metadome.app/metadome/position/GRCh38.p14/chr12/8059736/
chr12	8059785	3135992	C	T	Uncertain_significance	criteria_provided,_single_submitter	NC_000012.12:g.8059785C>T	C3AR1	Q16581	134	PF00001	97	1	0	444066		3	0	https://www.metadome.app/metadome/position/GRCh38.p14/chr12/8059784/
chr12	8059785	3483629	C	A	Uncertain_significance	criteria_provided,_single_submitter	NC_000012.12:g.8059785C>A	C3AR1	Q16581	134	PF00001	97	1	0	444066		3	0	https://www.metadome.app/metadome/position/GRCh38.p14/chr12/8059784/
chr12	8059801	3483628	A	C	Uncertain_significance	criteria_provided,_single_submitter	NC_000012.12:g.8059801A>C	C3AR1	Q16581	129	PF00001	92	1	2	492865	3576837,2682178	5	0	https://www.metadome.app/metadome/position/GRCh38.p14/chr12/8059799/
chr12	8059845	3826352	G	A	Uncertain_significance	criteria_provided,_single_submitter	NC_000012.12:g.8059845G>A	C3AR1	Q16581	114	PF00001	77	1	0	235612		1	0	https://www.metadome.app/metadome/position/GRCh38.p14/chr12/8059844/
chr12	8059855	3135991	A	G	Uncertain_significance	criteria_provided,_single_submitter	NC_000012.12:g.8059855A>G	C3AR1	Q16581	111	PF00001	74	0	1		3249035	0	0	https://www.metadome.app/metadome/position/GRCh38.p14/chr12/8059853/
chr12	8059915	2320059	C	G	Uncertain_significance	criteria_provided,_single_submitter	NC_000012.12:g.8059915C>G	C3AR1	Q16581	91	PF00001	54	1	2	956525	1514513,802005	3	0	https://www.metadome.app/metadome/position/GRCh38.p14/chr12/8059913/
chr12	8059953	4217350	G	A	Uncertain_significance	criteria_provided,_single_submitter	NC_000012.12:g.8059953G>A	C3AR1	Q16581	78	PF00001	41	0	1		35738	2	0	https://www.metadome.app/metadome/position/GRCh38.p14/chr12/8059952/
chr12	8060047	2377249	C	G	Uncertain_significance	criteria_provided,_single_submitter	NC_000012.12:g.8060047C>G	C3AR1	Q16581	47	PF00001	8	0	1		3249045	2	0	https://www.metadome.app/metadome/position/GRCh38.p14/chr12/8060045/
chr12	8138262	4229765	G	A	Uncertain_significance	criteria_provided,_single_submitter	NC_000012.12:g.8138262G>A	CLEC4A	Q9UMR7	230	PF00059	105	1	0	3030284		0	0	https://www.metadome.app/metadome/position/GRCh38.p14/chr12/8138261/
chr12	8138262	4229765	G	A	Uncertain_significance	criteria_provided,_single_submitter	NC_000012.12:g.8138262G>A	CLEC4A	Q9UMR7-2	197	PF00059	105	1	0	3030284		0	0	https://www.metadome.app/metadome/position/GRCh38.p14/chr12/8138261/
chr12	8138262	4229765	G	A	Uncertain_significance	criteria_provided,_single_submitter	NC_000012.12:g.8138262G>A	CLEC4A	Q9UMR7-3	191	PF00059	105	1	0	3030284		0	0	https://www.metadome.app/metadome/position/GRCh38.p14/chr12/8138261/
chr12	8138262	4229765	G	A	Uncertain_significance	criteria_provided,_single_submitter	NC_000012.12:g.8138262G>A	CLEC4A	Q9UMR7-4	158	PF00059	105	1	0	3030284		0	0	https://www.metadome.app/metadome/position/GRCh38.p14/chr12/8138261/
chr12	8177197	3197874	C	A	Uncertain_significance	criteria_provided,_single_submitter	NC_000012.12:g.8177197C>A	ZNF705A	Q6ZN79	173	PF00096	2	1	3	1188840	812902,1701903,3337752	36	0	https://www.metadome.app/metadome/position/GRCh38.p14/chr12/8177197/
chr12	8177197	3197874	C	A	Uncertain_significance	criteria_provided,_single_submitter	NC_000012.12:g.8177197C>A	ZNF705A	Q6ZN79	173	PF00096	2	1	3	1188840	812902,1701903,3337752	36	0	https://www.metadome.app/metadome/position/GRCh38.p14/chr12/8177197/
chr12	8177197	3197874	C	A	Uncertain_significance	criteria_provided,_single_submitter	NC_000012.12:g.8177197C>A	ZNF705A	Q6ZN79	173	PF00096	2	1	3	1188840	812902,1701903,3337752	36	0	https://www.metadome.app/metadome/position/GRCh38.p14/chr12/8177197/
chr12	8177200	4211712	T	C	Uncertain_significance	criteria_provided,_single_submitter	NC_000012.12:g.8177200T>C	ZNF705A	Q6ZN79	174	PF00096	3	9	8	2925474,2137049,3907670,3254940,431116,2442541,626309,1712590,31096	100797,224819,633540,974618,1339529,2603704,3382542,1806012	4	0	https://www.metadome.app/metadome/position/GRCh38.p14/chr12/8177200/
chr12	8177200	4211712	T	C	Uncertain_significance	criteria_provided,_single_submitter	NC_000012.12:g.8177200T>C	ZNF705A	Q6ZN79	174	PF00096	3	9	8	2925474,2137049,3907670,3254940,431116,2442541,626309,1712590,31096	100797,224819,633540,974618,1339529,2603704,3382542,1806012	4	0	https://www.metadome.app/metadome/position/GRCh38.p14/chr12/8177200/
chr12	8177200	4211712	T	C	Uncertain_significance	criteria_provided,_single_submitter	NC_000012.12:g.8177200T>C	ZNF705A	Q6ZN79	174	PF00096	3	9	8	2925474,2137049,3907670,3254940,431116,2442541,626309,1712590,31096	100797,224819,633540,974618,1339529,2603704,3382542,1806012	4	0	https://www.metadome.app/metadome/position/GRCh38.p14/chr12/8177200/
chr12	8177234	2515543	T	G	Uncertain_significance	criteria_provided,_single_submitter	NC_000012.12:g.8177234T>G	ZNF705A	Q6ZN79	185	PF00096	14	4	8	1525978,3490,1184728,139437	1176247,2681780,3489,1708395,2582783,2627588,2446134,1377307	10	0	https://www.metadome.app/metadome/position/GRCh38.p14/chr12/8177233/
chr12	8177234	2515543	T	G	Uncertain_significance	criteria_provided,_single_submitter	NC_000012.12:g.8177234T>G	ZNF705A	Q6ZN79	185	PF00096	14	4	8	1525978,3490,1184728,139437	1176247,2681780,3489,1708395,2582783,2627588,2446134,1377307	10	0	https://www.metadome.app/metadome/position/GRCh38.p14/chr12/8177233/
chr12	8177234	2515543	T	G	Uncertain_significance	criteria_provided,_single_submitter	NC_000012.12:g.8177234T>G	ZNF705A	Q6ZN79	185	PF00096	14	4	8	1525978,3490,1184728,139437	1176247,2681780,3489,1708395,2582783,2627588,2446134,1377307	10	0	https://www.metadome.app/metadome/position/GRCh38.p14/chr12/8177233/
chr12	8177245	2515001	C	T	Uncertain_significance	criteria_provided,_single_submitter	NC_000012.12:g.8177245C>T	ZNF705A	Q6ZN79	189	PF00096	18	14	7	440857,41007,16752,3342304,1703497,3602939,1325777,1325778,56891,520946,2506775,719,224779,11438	975781,1687557,421626,3365893,562205,451767,1675930	18	0	https://www.metadome.app/metadome/position/GRCh38.p14/chr12/8177245/
chr12	8177245	2515001	C	T	Uncertain_significance	criteria_provided,_single_submitter	NC_000012.12:g.8177245C>T	ZNF705A	Q6ZN79	189	PF00096	18	14	7	440857,41007,16752,3342304,1703497,3602939,1325777,1325778,56891,520946,2506775,719,224779,11438	975781,1687557,421626,3365893,562205,451767,1675930	18	0	https://www.metadome.app/metadome/position/GRCh38.p14/chr12/8177245/
chr12	8177245	2515001	C	T	Uncertain_significance	criteria_provided,_single_submitter	NC_000012.12:g.8177245C>T	ZNF705A	Q6ZN79	189	PF00096	18	14	7	440857,41007,16752,3342304,1703497,3602939,1325777,1325778,56891,520946,2506775,719,224779,11438	975781,1687557,421626,3365893,562205,451767,1675930	18	0	https://www.metadome.app/metadome/position/GRCh38.p14/chr12/8177245/
chr12	8177254	4211711	A	G	Uncertain_significance	criteria_provided,_single_submitter	NC_000012.12:g.8177254A>G	ZNF705A	Q6ZN79	192	PF00096	21	5	3	3911771,139450,1334186,1334182,243049	1176667,1174854,1334185	22	0	https://www.metadome.app/metadome/position/GRCh38.p14/chr12/8177254/
chr12	8177254	4211711	A	G	Uncertain_significance	criteria_provided,_single_submitter	NC_000012.12:g.8177254A>G	ZNF705A	Q6ZN79	192	PF00096	21	5	3	3911771,139450,1334186,1334182,243049	1176667,1174854,1334185	22	0	https://www.metadome.app/metadome/position/GRCh38.p14/chr12/8177254/
chr12	8177254	4211711	A	G	Uncertain_significance	criteria_provided,_single_submitter	NC_000012.12:g.8177254A>G	ZNF705A	Q6ZN79	192	PF00096	21	5	3	3911771,139450,1334186,1334182,243049	1176667,1174854,1334185	22	0	https://www.metadome.app/metadome/position/GRCh38.p14/chr12/8177254/
chr12	8177281	4211718	G	T	Uncertain_significance	criteria_provided,_single_submitter	NC_000012.12:g.8177281G>T	ZNF705A	Q6ZN79	201	PF00096	2	1	3	1188840	812902,1701903,3337752	36	0	https://www.metadome.app/metadome/position/GRCh38.p14/chr12/8177281/
chr12	8177281	4211718	G	T	Uncertain_significance	criteria_provided,_single_submitter	NC_000012.12:g.8177281G>T	ZNF705A	Q6ZN79	201	PF00096	2	1	3	1188840	812902,1701903,3337752	36	0	https://www.metadome.app/metadome/position/GRCh38.p14/chr12/8177281/
chr12	8177281	4211718	G	T	Uncertain_significance	criteria_provided,_single_submitter	NC_000012.12:g.8177281G>T	ZNF705A	Q6ZN79	201	PF00096	2	1	3	1188840	812902,1701903,3337752	36	0	https://www.metadome.app/metadome/position/GRCh38.p14/chr12/8177281/
chr12	8177335	2593156	G	A	Uncertain_significance	criteria_provided,_single_submitter	NC_000012.12:g.8177335G>A	ZNF705A	Q6ZN79	219	PF00096	20	1	3	1332705	1679404,421824,424106	60	0	https://www.metadome.app/metadome/position/GRCh38.p14/chr12/8177335/
chr12	8177335	2593156	G	A	Uncertain_significance	criteria_provided,_single_submitter	NC_000012.12:g.8177335G>A	ZNF705A	Q6ZN79	219	PF00096	20	1	3	1332705	1679404,421824,424106	60	0	https://www.metadome.app/metadome/position/GRCh38.p14/chr12/8177335/
chr12	8177335	2593156	G	A	Uncertain_significance	criteria_provided,_single_submitter	NC_000012.12:g.8177335G>A	ZNF705A	Q6ZN79	219	PF00096	20	1	3	1332705	1679404,421824,424106	60	0	https://www.metadome.app/metadome/position/GRCh38.p14/chr12/8177335/
chr12	8177337	4211710	G	C	Uncertain_significance	criteria_provided,_single_submitter	NC_000012.12:g.8177337G>C	ZNF705A	Q6ZN79	219	PF00096	20	1	3	1332705	1679404,421824,424106	60	0	https://www.metadome.app/metadome/position/GRCh38.p14/chr12/8177335/
chr12	8177337	4211710	G	C	Uncertain_significance	criteria_provided,_single_submitter	NC_000012.12:g.8177337G>C	ZNF705A	Q6ZN79	219	PF00096	20	1	3	1332705	1679404,421824,424106	60	0	https://www.metadome.app/metadome/position/GRCh38.p14/chr12/8177335/
chr12	8177337	4211710	G	C	Uncertain_significance	criteria_provided,_single_submitter	NC_000012.12:g.8177337G>C	ZNF705A	Q6ZN79	219	PF00096	20	1	3	1332705	1679404,421824,424106	60	0	https://www.metadome.app/metadome/position/GRCh38.p14/chr12/8177335/
chr12	8177369	2606212	G	A	Uncertain_significance	criteria_provided,_single_submitter	NC_000012.12:g.8177369G>A	ZNF705A	Q6ZN79	230	PF00096	3	9	8	2925474,2137049,3907670,3254940,431116,2442541,626309,1712590,31096	100797,224819,633540,974618,1339529,2603704,3382542,1806012	4	0	https://www.metadome.app/metadome/position/GRCh38.p14/chr12/8177368/
chr12	8177369	2606212	G	A	Uncertain_significance	criteria_provided,_single_submitter	NC_000012.12:g.8177369G>A	ZNF705A	Q6ZN79	230	PF00096	3	9	8	2925474,2137049,3907670,3254940,431116,2442541,626309,1712590,31096	100797,224819,633540,974618,1339529,2603704,3382542,1806012	4	0	https://www.metadome.app/metadome/position/GRCh38.p14/chr12/8177368/
chr12	8177369	2606212	G	A	Uncertain_significance	criteria_provided,_single_submitter	NC_000012.12:g.8177369G>A	ZNF705A	Q6ZN79	230	PF00096	3	9	8	2925474,2137049,3907670,3254940,431116,2442541,626309,1712590,31096	100797,224819,633540,974618,1339529,2603704,3382542,1806012	4	0	https://www.metadome.app/metadome/position/GRCh38.p14/chr12/8177368/
chr12	8177404	3197875	A	T	Uncertain_significance	criteria_provided,_single_submitter	NC_000012.12:g.8177404A>T	ZNF705A	Q6ZN79	242	PF00096	15	14	7	8739,208690,409979,16753,1685761,246474,476687,3759154,254673,1702679,18447,1297467,827709,520664	520982,1325776,1297466,1701904,3730857,3252937,2580254	21	0	https://www.metadome.app/metadome/position/GRCh38.p14/chr12/8177404/
chr12	8177404	3197875	A	T	Uncertain_significance	criteria_provided,_single_submitter	NC_000012.12:g.8177404A>T	ZNF705A	Q6ZN79	242	PF00096	15	14	7	8739,208690,409979,16753,1685761,246474,476687,3759154,254673,1702679,18447,1297467,827709,520664	520982,1325776,1297466,1701904,3730857,3252937,2580254	21	0	https://www.metadome.app/metadome/position/GRCh38.p14/chr12/8177404/
chr12	8177404	3197875	A	T	Uncertain_significance	criteria_provided,_single_submitter	NC_000012.12:g.8177404A>T	ZNF705A	Q6ZN79	242	PF00096	15	14	7	8739,208690,409979,16753,1685761,246474,476687,3759154,254673,1702679,18447,1297467,827709,520664	520982,1325776,1297466,1701904,3730857,3252937,2580254	21	0	https://www.metadome.app/metadome/position/GRCh38.p14/chr12/8177404/
chr12	8521173	4229772	G	T	Uncertain_significance	criteria_provided,_single_submitter	NC_000012.12:g.8521173G>T	CLEC4D	Q8WXI8	184	PF00059	84	0	1		2636123	1	0	https://www.metadome.app/metadome/position/GRCh38.p14/chr12/8521173/
chr12	8521237	3267695	G	C	Uncertain_significance	criteria_provided,_single_submitter	NC_000012.12:g.8521237G>C	CLEC4D	Q8WXI8	205	PF00059	103	1	0	433946		0	0	https://www.metadome.app/metadome/position/GRCh38.p14/chr12/8521236/
chr12	8823853	3540183	A	G	Uncertain_significance	criteria_provided,_single_submitter	NC_000012.12:g.8823853A>G	A2ML1	A8K2U0	127	PF01835	7	0	1		3911858	0	0	https://www.metadome.app/metadome/position/GRCh38.p14/chr12/8823852/
chr12	8863968	1427823	C	A	Uncertain_significance	criteria_provided,_multiple_submitters,_no_conflicts	NC_000012.12:g.8863968C>A	A2ML1	A8K2U0	1226	PF07678	287	1	0	375309		1	0	https://www.metadome.app/metadome/position/GRCh38.p14/chr12/8863967/
chr12	8863968	1427823	C	A	Uncertain_significance	criteria_provided,_multiple_submitters,_no_conflicts	NC_000012.12:g.8863968C>A	A2ML1	A8K2U0-2	735	PF07678	287	1	0	375309		1	0	https://www.metadome.app/metadome/position/GRCh38.p14/chr12/8863967/
chr12	8863968	960035	C	G	Uncertain_significance	criteria_provided,_multiple_submitters,_no_conflicts	NC_000012.12:g.8863968C>G	A2ML1	A8K2U0	1226	PF07678	287	1	0	375309		1	0	https://www.metadome.app/metadome/position/GRCh38.p14/chr12/8863967/
chr12	8863968	960035	C	G	Uncertain_significance	criteria_provided,_multiple_submitters,_no_conflicts	NC_000012.12:g.8863968C>G	A2ML1	A8K2U0-2	735	PF07678	287	1	0	375309		1	0	https://www.metadome.app/metadome/position/GRCh38.p14/chr12/8863967/
chr12	9009457	4094184	G	A	Uncertain_significance	criteria_provided,_single_submitter	NC_000012.12:g.9009457G>A	KLRG1	Q96E93	164	PF00059	83	2	0	1322018,14306		0	0	https://www.metadome.app/metadome/position/GRCh38.p14/chr12/9009457/
chr12	9009457	4094184	G	A	Uncertain_significance	criteria_provided,_single_submitter	NC_000012.12:g.9009457G>A	KLRG1	Q96E93-2	164	PF00059	83	2	0	1322018,14306		0	0	https://www.metadome.app/metadome/position/GRCh38.p14/chr12/9009457/
chr12	9009472	3535422	A	G	Uncertain_significance	criteria_provided,_single_submitter	NC_000012.12:g.9009472A>G	KLRG1	Q96E93	169	PF00059	90	0	1		974404	0	0	https://www.metadome.app/metadome/position/GRCh38.p14/chr12/9009472/
chr12	9009472	3535422	A	G	Uncertain_significance	criteria_provided,_single_submitter	NC_000012.12:g.9009472A>G	KLRG1	Q96E93-2	169	PF00059	90	0	1		974404	0	0	https://www.metadome.app/metadome/position/GRCh38.p14/chr12/9009472/
chr12	9098678	4050106	C	T	Uncertain_significance	criteria_provided,_single_submitter	NC_000012.12:g.9098678C>T	A2M	P01023	594	PF07703	127	0	1		3063665	0	0	https://www.metadome.app/metadome/position/GRCh38.p14/chr12/9098676/
chr12	9106238	4196922	G	C	Uncertain_significance	criteria_provided,_single_submitter	NC_000012.12:g.9106238G>C	A2M	P01023	368	PF17789	19	1	0	17053		0	0	https://www.metadome.app/metadome/position/GRCh38.p14/chr12/9106236/
chr12	9112163	3318187	T	A	Uncertain_significance	criteria_provided,_single_submitter	NC_000012.12:g.9112163T>A	A2M	P01023	160	PF01835	33	1	0	1163121		0	0	https://www.metadome.app/metadome/position/GRCh38.p14/chr12/9112162/
chr12	9181054	2322811	G	T	Uncertain_significance	criteria_provided,_single_submitter	NC_000012.12:g.9181054G>T	PZP	P20742	590	PF07703	127	0	1		3063665	0	0	https://www.metadome.app/metadome/position/GRCh38.p14/chr12/9181052/
chr12	9598548	3865045	C	T	Uncertain_significance	criteria_provided,_single_submitter	NC_000012.12:g.9598548C>T	KLRB1	Q12918	122	PF00059	12	1	1	417735	972697	0	0	https://www.metadome.app/metadome/position/GRCh38.p14/chr12/9598547/
chr12	9688033	3493570	T	C	Uncertain_significance	criteria_provided,_single_submitter	NC_000012.12:g.9688033T>C	CLEC2D	Q9UHP7	102	PF00059	11	1	0	30968		2	0	https://www.metadome.app/metadome/position/GRCh38.p14/chr12/9688033/
chr12	9688033	3493570	T	C	Uncertain_significance	criteria_provided,_single_submitter	NC_000012.12:g.9688033T>C	CLEC2D	Q9UHP7-2	102	PF00059	11	1	0	30968		2	0	https://www.metadome.app/metadome/position/GRCh38.p14/chr12/9688033/
chr12	9688033	3493570	T	C	Uncertain_significance	criteria_provided,_single_submitter	NC_000012.12:g.9688033T>C	CLEC2D	Q9UHP7-3	102	PF00059	11	1	0	30968		2	0	https://www.metadome.app/metadome/position/GRCh38.p14/chr12/9688033/
chr12	9688033	3493570	T	C	Uncertain_significance	criteria_provided,_single_submitter	NC_000012.12:g.9688033T>C	CLEC2D	Q9UHP7-6	65	PF00059	11	1	0	30968		2	0	https://www.metadome.app/metadome/position/GRCh38.p14/chr12/9688033/
chr12	9853376	4003546	T	G	Uncertain_significance	criteria_provided,_single_submitter	NC_000012.12:g.9853376T>G	CLEC2B	Q92478	125	PF00059	84	0	1		2636123	1	0	https://www.metadome.app/metadome/position/GRCh38.p14/chr12/9853375/
chr12	9853382	4003547	C	T	Uncertain_significance	criteria_provided,_single_submitter	NC_000012.12:g.9853382C>T	CLEC2B	Q92478	123	PF00059	82	0	1		372821	0	0	https://www.metadome.app/metadome/position/GRCh38.p14/chr12/9853381/
chr12	9854466	4003544	T	G	Uncertain_significance	criteria_provided,_single_submitter	NC_000012.12:g.9854466T>G	CLEC2B	Q92478	86	PF00059	35	1	0	1325403		2	0	https://www.metadome.app/metadome/position/GRCh38.p14/chr12/9854464/
chr12	9893116	2458052	A	T	Uncertain_significance	criteria_provided,_single_submitter	NC_000012.12:g.9893116A>T	KLRF2	D3W0D1	105	PF00059	11	1	0	30968		2	0	https://www.metadome.app/metadome/position/GRCh38.p14/chr12/9893115/
chr12	9895735	2354440	A	T	Uncertain_significance	criteria_provided,_multiple_submitters,_no_conflicts	NC_000012.12:g.9895735A>T	KLRF2	D3W0D1	176	PF00059	88	1	0	1698394		1	0	https://www.metadome.app/metadome/position/GRCh38.p14/chr12/9895735/
chr12	9916785	2389512	C	T	Uncertain_significance	criteria_provided,_single_submitter	NC_000012.12:g.9916785C>T	CLEC2A	Q6UVW9	109	PF00059	35	1	0	1325403		2	0	https://www.metadome.app/metadome/position/GRCh38.p14/chr12/9916783/
chr12	9916785	2389512	C	T	Uncertain_significance	criteria_provided,_single_submitter	NC_000012.12:g.9916785C>T	CLEC2A	Q6UVW9-2	109	PF00059	35	1	0	1325403		2	0	https://www.metadome.app/metadome/position/GRCh38.p14/chr12/9916783/
chr12	9922067	4003540	A	G	Uncertain_significance	criteria_provided,_single_submitter	NC_000012.12:g.9922067A>G	CLEC2A	Q6UVW9	102	PF00059	28	1	0	1322020		0	0	https://www.metadome.app/metadome/position/GRCh38.p14/chr12/9922066/
chr12	9922067	4003540	A	G	Uncertain_significance	criteria_provided,_single_submitter	NC_000012.12:g.9922067A>G	CLEC2A	Q6UVW9-2	102	PF00059	28	1	0	1322020		0	0	https://www.metadome.app/metadome/position/GRCh38.p14/chr12/9922066/
chr12	9982058	2525815	G	C	Uncertain_significance	criteria_provided,_single_submitter	NC_000012.12:g.9982058G>C	CLEC12A	Q5QGZ9	190	PF00059	43	0	1		1705914	0	0	https://www.metadome.app/metadome/position/GRCh38.p14/chr12/9982056/
chr12	9982058	2525815	G	C	Uncertain_significance	criteria_provided,_single_submitter	NC_000012.12:g.9982058G>C	CLEC12A	Q5QGZ9-1	200	PF00059	43	0	1		1705914	0	0	https://www.metadome.app/metadome/position/GRCh38.p14/chr12/9982056/
chr12	9982058	2525815	G	C	Uncertain_significance	criteria_provided,_single_submitter	NC_000012.12:g.9982058G>C	CLEC12A	Q5QGZ9-4	157	PF00059	43	0	1		1705914	0	0	https://www.metadome.app/metadome/position/GRCh38.p14/chr12/9982056/
chr12	9982058	2525815	G	C	Uncertain_significance	criteria_provided,_single_submitter	NC_000012.12:g.9982058G>C	CLEC12A	Q5QGZ9-5	190	PF00059	43	0	1		1705914	0	0	https://www.metadome.app/metadome/position/GRCh38.p14/chr12/9982056/
chr12	9993225	4229741	A	G	Uncertain_significance	criteria_provided,_single_submitter	NC_000012.12:g.9993225A>G	CLEC1B	Q9P126	203	PF00059	92	1	0	1325405		0	0	https://www.metadome.app/metadome/position/GRCh38.p14/chr12/9993224/
chr12	9993225	4229741	A	G	Uncertain_significance	criteria_provided,_single_submitter	NC_000012.12:g.9993225A>G	CLEC1B	Q9P126-2	170	PF00059	92	1	0	1325405		0	0	https://www.metadome.app/metadome/position/GRCh38.p14/chr12/9993224/
chr12	9993225	4229741	A	G	Uncertain_significance	criteria_provided,_single_submitter	NC_000012.12:g.9993225A>G	CLEC1B	Q9P126-2	170	PF00059	92	1	0	1325405		0	0	https://www.metadome.app/metadome/position/GRCh38.p14/chr12/9993224/
chr12	9995176	2235779	C	G	Uncertain_significance	criteria_provided,_single_submitter	NC_000012.12:g.9995176C>G	CLEC1B	Q9P126	170	PF00059	55	1	0	13200		0	0	https://www.metadome.app/metadome/position/GRCh38.p14/chr12/9995175/
chr12	9995176	2235779	C	G	Uncertain_significance	criteria_provided,_single_submitter	NC_000012.12:g.9995176C>G	CLEC1B	Q9P126-2	137	PF00059	55	1	0	13200		0	0	https://www.metadome.app/metadome/position/GRCh38.p14/chr12/9995175/
chr12	9995176	2235779	C	G	Uncertain_significance	criteria_provided,_single_submitter	NC_000012.12:g.9995176C>G	CLEC1B	Q9P126-2	137	PF00059	55	1	0	13200		0	0	https://www.metadome.app/metadome/position/GRCh38.p14/chr12/9995175/
chr12	10015404	3493494	A	G	Uncertain_significance	criteria_provided,_single_submitter	NC_000012.12:g.10015404A>G	CLEC12B	Q2HXU8	188	PF00059	28	1	0	1322020		0	0	https://www.metadome.app/metadome/position/GRCh38.p14/chr12/10015404/
chr12	10015404	3493494	A	G	Uncertain_significance	criteria_provided,_single_submitter	NC_000012.12:g.10015404A>G	CLEC12B	Q2HXU8-2	188	PF00059	28	1	0	1322020		0	0	https://www.metadome.app/metadome/position/GRCh38.p14/chr12/10015404/
chr12	10015404	3493494	A	G	Uncertain_significance	criteria_provided,_single_submitter	NC_000012.12:g.10015404A>G	CLEC12B	Q2HXU8-2	188	PF00059	28	1	0	1322020		0	0	https://www.metadome.app/metadome/position/GRCh38.p14/chr12/10015404/
chr12	10015669	4229667	T	C	Uncertain_significance	criteria_provided,_single_submitter	NC_000012.12:g.10015669T>C	CLEC12B	Q2HXU8	208	PF00059	48	0	1		14305	0	0	https://www.metadome.app/metadome/position/GRCh38.p14/chr12/10015669/
chr12	10015669	4229667	T	C	Uncertain_significance	criteria_provided,_single_submitter	NC_000012.12:g.10015669T>C	CLEC12B	Q2HXU8-2	208	PF00059	48	0	1		14305	0	0	https://www.metadome.app/metadome/position/GRCh38.p14/chr12/10015669/
chr12	10015669	4229667	T	C	Uncertain_significance	criteria_provided,_single_submitter	NC_000012.12:g.10015669T>C	CLEC12B	Q2HXU8-2	208	PF00059	48	0	1		14305	0	0	https://www.metadome.app/metadome/position/GRCh38.p14/chr12/10015669/
chr12	10018377	4229665	G	C	Uncertain_significance	criteria_provided,_single_submitter	NC_000012.12:g.10018377G>C	CLEC12B	Q2HXU8	243	PF00059	83	2	0	1322018,14306		0	0	https://www.metadome.app/metadome/position/GRCh38.p14/chr12/10018377/
chr12	10018398	3833880	A	G	Uncertain_significance	criteria_provided,_single_submitter	NC_000012.12:g.10018398A>G	CLEC12B	Q2HXU8	250	PF00059	92	1	0	1325405		0	0	https://www.metadome.app/metadome/position/GRCh38.p14/chr12/10018398/
chr12	10071470	4229734	A	G	Uncertain_significance	criteria_provided,_single_submitter	NC_000012.12:g.10071470A>G	CLEC1A	Q8NC01	236	PF00059	82	0	1		372821	0	0	https://www.metadome.app/metadome/position/GRCh38.p14/chr12/10071468/
chr12	10075566	2370821	A	T	Uncertain_significance	criteria_provided,_single_submitter	NC_000012.12:g.10075566A>T	CLEC1A	Q8NC01	161	PF00059	8	1	1	12715	397587	0	0	https://www.metadome.app/metadome/position/GRCh38.p14/chr12/10075564/
chr12	10118537	4057279	C	T	Uncertain_significance	criteria_provided,_single_submitter	NC_000012.12:g.10118537C>T	CLEC7A	Q9BXN2	222	PF00059	84	0	1		2636123	1	0	https://www.metadome.app/metadome/position/GRCh38.p14/chr12/10118536/
chr12	10118537	4057279	C	T	Uncertain_significance	criteria_provided,_single_submitter	NC_000012.12:g.10118537C>T	CLEC7A	Q9BXN2	222	PF00059	84	0	1		2636123	1	0	https://www.metadome.app/metadome/position/GRCh38.p14/chr12/10118536/
chr12	10118537	4057279	C	T	Uncertain_significance	criteria_provided,_single_submitter	NC_000012.12:g.10118537C>T	CLEC7A	Q9BXN2-2	176	PF00059	84	0	1		2636123	1	0	https://www.metadome.app/metadome/position/GRCh38.p14/chr12/10118536/
chr12	10118537	4057279	C	T	Uncertain_significance	criteria_provided,_single_submitter	NC_000012.12:g.10118537C>T	CLEC7A	Q9BXN2-5	143	PF00059	84	0	1		2636123	1	0	https://www.metadome.app/metadome/position/GRCh38.p14/chr12/10118536/
chr12	10123302	3267709	C	T	Uncertain_significance	criteria_provided,_single_submitter	NC_000012.12:g.10123302C>T	CLEC7A	Q9BXN2	185	PF00059	48	0	1		14305	0	0	https://www.metadome.app/metadome/position/GRCh38.p14/chr12/10123301/
chr12	10123302	3267709	C	T	Uncertain_significance	criteria_provided,_single_submitter	NC_000012.12:g.10123302C>T	CLEC7A	Q9BXN2	185	PF00059	48	0	1		14305	0	0	https://www.metadome.app/metadome/position/GRCh38.p14/chr12/10123301/
chr12	10123302	3267709	C	T	Uncertain_significance	criteria_provided,_single_submitter	NC_000012.12:g.10123302C>T	CLEC7A	Q9BXN2-2	139	PF00059	48	0	1		14305	0	0	https://www.metadome.app/metadome/position/GRCh38.p14/chr12/10123301/
chr12	10123302	3267709	C	T	Uncertain_significance	criteria_provided,_single_submitter	NC_000012.12:g.10123302C>T	CLEC7A	Q9BXN2-5	106	PF00059	48	0	1		14305	0	0	https://www.metadome.app/metadome/position/GRCh38.p14/chr12/10123301/
chr12	10311565	4094172	T	C	Uncertain_significance	criteria_provided,_single_submitter	NC_000012.12:g.10311565T>C	KLRD1	Q13241	89	PF00059	12	1	1	417735	972697	0	0	https://www.metadome.app/metadome/position/GRCh38.p14/chr12/10311565/
chr12	10311565	4094172	T	C	Uncertain_significance	criteria_provided,_single_submitter	NC_000012.12:g.10311565T>C	KLRD1	Q13241	89	PF00059	12	1	1	417735	972697	0	0	https://www.metadome.app/metadome/position/GRCh38.p14/chr12/10311565/
chr12	10311565	4094172	T	C	Uncertain_significance	criteria_provided,_single_submitter	NC_000012.12:g.10311565T>C	KLRD1	Q13241-3	58	PF00059	12	1	1	417735	972697	0	0	https://www.metadome.app/metadome/position/GRCh38.p14/chr12/10311565/
chr12	10311587	2250809	T	G	Uncertain_significance	criteria_provided,_single_submitter	NC_000012.12:g.10311587T>G	KLRD1	Q13241	96	PF00059	19	1	0	440746		0	0	https://www.metadome.app/metadome/position/GRCh38.p14/chr12/10311586/
chr12	10311587	2250809	T	G	Uncertain_significance	criteria_provided,_single_submitter	NC_000012.12:g.10311587T>G	KLRD1	Q13241	96	PF00059	19	1	0	440746		0	0	https://www.metadome.app/metadome/position/GRCh38.p14/chr12/10311586/
chr12	10311587	2250809	T	G	Uncertain_significance	criteria_provided,_single_submitter	NC_000012.12:g.10311587T>G	KLRD1	Q13241-3	65	PF00059	19	1	0	440746		0	0	https://www.metadome.app/metadome/position/GRCh38.p14/chr12/10311586/
chr12	10314713	2306376	G	T	Uncertain_significance	criteria_provided,_single_submitter	NC_000012.12:g.10314713G>T	KLRD1	Q13241	154	PF00059	84	0	1		2636123	1	0	https://www.metadome.app/metadome/position/GRCh38.p14/chr12/10314713/
chr12	10314713	2306376	G	T	Uncertain_significance	criteria_provided,_single_submitter	NC_000012.12:g.10314713G>T	KLRD1	Q13241	154	PF00059	84	0	1		2636123	1	0	https://www.metadome.app/metadome/position/GRCh38.p14/chr12/10314713/
chr12	10314713	2306376	G	T	Uncertain_significance	criteria_provided,_single_submitter	NC_000012.12:g.10314713G>T	KLRD1	Q13241-3	123	PF00059	84	0	1		2636123	1	0	https://www.metadome.app/metadome/position/GRCh38.p14/chr12/10314713/
chr12	10314768	3115930	A	C	Uncertain_significance	criteria_provided,_single_submitter	NC_000012.12:g.10314768A>C	KLRD1	Q13241	172	PF00059	103	1	0	433946		0	0	https://www.metadome.app/metadome/position/GRCh38.p14/chr12/10314767/
chr12	10314768	3115930	A	C	Uncertain_significance	criteria_provided,_single_submitter	NC_000012.12:g.10314768A>C	KLRD1	Q13241	172	PF00059	103	1	0	433946		0	0	https://www.metadome.app/metadome/position/GRCh38.p14/chr12/10314767/
chr12	10314768	3115930	A	C	Uncertain_significance	criteria_provided,_single_submitter	NC_000012.12:g.10314768A>C	KLRD1	Q13241-3	141	PF00059	103	1	0	433946		0	0	https://www.metadome.app/metadome/position/GRCh38.p14/chr12/10314767/
chr12	10415745	3535413	G	A	Uncertain_significance	criteria_provided,_single_submitter	NC_000012.12:g.10415745G>A	KLRC3	Q07444	213	PF00059	90	0	1		974404	0	0	https://www.metadome.app/metadome/position/GRCh38.p14/chr12/10415743/
chr12	10415745	3535413	G	A	Uncertain_significance	criteria_provided,_single_submitter	NC_000012.12:g.10415745G>A	KLRC3	Q07444-2	213	PF00059	90	0	1		974404	0	0	https://www.metadome.app/metadome/position/GRCh38.p14/chr12/10415743/
chr12	10415751	2326022	G	A	Uncertain_significance	criteria_provided,_single_submitter	NC_000012.12:g.10415751G>A	KLRC3	Q07444	211	PF00059	88	1	0	1698394		1	0	https://www.metadome.app/metadome/position/GRCh38.p14/chr12/10415749/
chr12	10415751	2326022	G	A	Uncertain_significance	criteria_provided,_single_submitter	NC_000012.12:g.10415751G>A	KLRC3	Q07444-2	211	PF00059	88	1	0	1698394		1	0	https://www.metadome.app/metadome/position/GRCh38.p14/chr12/10415749/
chr12	10415755	2296211	C	T	Uncertain_significance	criteria_provided,_single_submitter	NC_000012.12:g.10415755C>T	KLRC3	Q07444	209	PF00059	84	0	1		2636123	1	0	https://www.metadome.app/metadome/position/GRCh38.p14/chr12/10415755/
chr12	10415755	2296211	C	T	Uncertain_significance	criteria_provided,_single_submitter	NC_000012.12:g.10415755C>T	KLRC3	Q07444-2	209	PF00059	84	0	1		2636123	1	0	https://www.metadome.app/metadome/position/GRCh38.p14/chr12/10415755/
chr12	10416721	4044391	C	G	Uncertain_significance	criteria_provided,_single_submitter	NC_000012.12:g.10416721C>G	KLRC3	Q07444	178	PF00059	48	0	1		14305	0	0	https://www.metadome.app/metadome/position/GRCh38.p14/chr12/10416720/
chr12	10416721	4044391	C	G	Uncertain_significance	criteria_provided,_single_submitter	NC_000012.12:g.10416721C>G	KLRC3	Q07444-2	178	PF00059	48	0	1		14305	0	0	https://www.metadome.app/metadome/position/GRCh38.p14/chr12/10416720/
chr12	10418396	3289106	C	T	Uncertain_significance	criteria_provided,_single_submitter	NC_000012.12:g.10418396C>T	KLRC3	Q07444	145	PF00059	12	1	1	417735	972697	0	0	https://www.metadome.app/metadome/position/GRCh38.p14/chr12/10418395/
chr12	10418396	3289106	C	T	Uncertain_significance	criteria_provided,_single_submitter	NC_000012.12:g.10418396C>T	KLRC3	Q07444-2	145	PF00059	12	1	1	417735	972697	0	0	https://www.metadome.app/metadome/position/GRCh38.p14/chr12/10418395/
chr12	10418400	3535414	C	T	Uncertain_significance	criteria_provided,_single_submitter	NC_000012.12:g.10418400C>T	KLRC3	Q07444	144	PF00059	11	1	0	30968		2	0	https://www.metadome.app/metadome/position/GRCh38.p14/chr12/10418398/
chr12	10418400	3535414	C	T	Uncertain_significance	criteria_provided,_single_submitter	NC_000012.12:g.10418400C>T	KLRC3	Q07444-2	144	PF00059	11	1	0	30968		2	0	https://www.metadome.app/metadome/position/GRCh38.p14/chr12/10418398/
chr12	10431173	3289105	G	A	Uncertain_significance	criteria_provided,_single_submitter	NC_000012.12:g.10431173G>A	KLRC2	P26717	214	PF00059	92	1	0	1325405		0	0	https://www.metadome.app/metadome/position/GRCh38.p14/chr12/10431171/
chr12	10431196	3865047	C	G	Uncertain_significance	criteria_provided,_single_submitter	NC_000012.12:g.10431196C>G	KLRC2	P26717	206	PF00059	82	0	1		372821	0	0	https://www.metadome.app/metadome/position/GRCh38.p14/chr12/10431195/
chr12	10432160	3535408	C	T	Uncertain_significance	criteria_provided,_single_submitter	NC_000012.12:g.10432160C>T	KLRC2	P26717	177	PF00059	48	0	1		14305	0	0	https://www.metadome.app/metadome/position/GRCh38.p14/chr12/10432159/
chr12	10446568	2552310	A	T	Uncertain_significance	criteria_provided,_single_submitter	NC_000012.12:g.10446568A>T	KLRC1	P26715	229	PF00059	105	1	0	3030284		0	0	https://www.metadome.app/metadome/position/GRCh38.p14/chr12/10446566/
chr12	10446568	2552310	A	T	Uncertain_significance	criteria_provided,_single_submitter	NC_000012.12:g.10446568A>T	KLRC1	P26715	229	PF00059	105	1	0	3030284		0	0	https://www.metadome.app/metadome/position/GRCh38.p14/chr12/10446566/
chr12	10446568	2552310	A	T	Uncertain_significance	criteria_provided,_single_submitter	NC_000012.12:g.10446568A>T	KLRC1	P26715-2	211	PF00059	105	1	0	3030284		0	0	https://www.metadome.app/metadome/position/GRCh38.p14/chr12/10446566/
chr12	10446568	2552310	A	T	Uncertain_significance	criteria_provided,_single_submitter	NC_000012.12:g.10446568A>T	KLRC1	P26715-2	211	PF00059	105	1	0	3030284		0	0	https://www.metadome.app/metadome/position/GRCh38.p14/chr12/10446566/
chr12	10447587	3115914	G	A	Uncertain_significance	criteria_provided,_single_submitter	NC_000012.12:g.10447587G>A	KLRC1	P26715	179	PF00059	48	0	1		14305	0	0	https://www.metadome.app/metadome/position/GRCh38.p14/chr12/10447585/
chr12	10447587	3115914	G	A	Uncertain_significance	criteria_provided,_single_submitter	NC_000012.12:g.10447587G>A	KLRC1	P26715	179	PF00059	48	0	1		14305	0	0	https://www.metadome.app/metadome/position/GRCh38.p14/chr12/10447585/
chr12	10447587	3115914	G	A	Uncertain_significance	criteria_provided,_single_submitter	NC_000012.12:g.10447587G>A	KLRC1	P26715-2	161	PF00059	48	0	1		14305	0	0	https://www.metadome.app/metadome/position/GRCh38.p14/chr12/10447585/
chr12	10447587	3115914	G	A	Uncertain_significance	criteria_provided,_single_submitter	NC_000012.12:g.10447587G>A	KLRC1	P26715-2	161	PF00059	48	0	1		14305	0	0	https://www.metadome.app/metadome/position/GRCh38.p14/chr12/10447585/
chr12	10621889	4177400	A	G	Uncertain_significance	criteria_provided,_single_submitter	NC_000012.12:g.10621889A>G	STYK1	Q6J9G0	351	PF07714	229	2	4	3064212,66078	655392,2845825,691533,3720353	0	0	https://www.metadome.app/metadome/position/GRCh38.p14/chr12/10621887/
chr12	10621891	4177397	C	G	Uncertain_significance	criteria_provided,_single_submitter	NC_000012.12:g.10621891C>G	STYK1	Q6J9G0	350	PF07714	228	1	0	1184856		0	0	https://www.metadome.app/metadome/position/GRCh38.p14/chr12/10621890/
chr12	10621906	3171840	A	G	Uncertain_significance	criteria_provided,_single_submitter	NC_000012.12:g.10621906A>G	STYK1	Q6J9G0	345	PF07714	223	1	1	29810	426970	0	0	https://www.metadome.app/metadome/position/GRCh38.p14/chr12/10621905/
chr12	10621963	3963778	G	A	Uncertain_significance	criteria_provided,_single_submitter	NC_000012.12:g.10621963G>A	STYK1	Q6J9G0	326	PF07714	204	1	5	3064214	3382778,3382005,16262,3724298,983467	2	0	https://www.metadome.app/metadome/position/GRCh38.p14/chr12/10621962/
chr12	10622655	2468240	T	C	Uncertain_significance	criteria_provided,_single_submitter	NC_000012.12:g.10622655T>C	STYK1	Q6J9G0	317	PF07714	195	1	3	14683	1493291,2737285,392572	0	0	https://www.metadome.app/metadome/position/GRCh38.p14/chr12/10622654/
chr12	10622659	4177403	G	A	Uncertain_significance	criteria_provided,_single_submitter	NC_000012.12:g.10622659G>A	STYK1	Q6J9G0	316	PF07714	194	0	2		265060,998074	1	0	https://www.metadome.app/metadome/position/GRCh38.p14/chr12/10622657/
chr12	10624688	4177396	G	A	Uncertain_significance	criteria_provided,_single_submitter	NC_000012.12:g.10624688G>A	STYK1	Q6J9G0	297	PF07714	175	2	3	2850859,3721155	547379,1216987,2505446	0	0	https://www.metadome.app/metadome/position/GRCh38.p14/chr12/10624686/
chr12	10624742	2484506	G	C	Uncertain_significance	criteria_provided,_single_submitter	NC_000012.12:g.10624742G>C	STYK1	Q6J9G0	279	PF07714	155	3	0	375928,487685,635778		0	0	https://www.metadome.app/metadome/position/GRCh38.p14/chr12/10624740/
chr12	10624751	4177399	C	T	Uncertain_significance	criteria_provided,_single_submitter	NC_000012.12:g.10624751C>T	STYK1	Q6J9G0	276	PF07714	152	3	0	44818,13966,41446		0	0	https://www.metadome.app/metadome/position/GRCh38.p14/chr12/10624749/
chr12	10624791	3323497	A	T	Uncertain_significance	criteria_provided,_single_submitter	NC_000012.12:g.10624791A>T	STYK1	Q6J9G0	262	PF07714	138	2	2	264701,143054	2828886,1765817	1	0	https://www.metadome.app/metadome/position/GRCh38.p14/chr12/10624791/
chr12	10624801	2483111	A	G	Uncertain_significance	criteria_provided,_single_submitter	NC_000012.12:g.10624801A>G	STYK1	Q6J9G0	259	PF07714	135	0	3		546195,1734682,216961	0	0	https://www.metadome.app/metadome/position/GRCh38.p14/chr12/10624800/
chr12	10624811	2303009	T	C	Uncertain_significance	criteria_provided,_single_submitter	NC_000012.12:g.10624811T>C	STYK1	Q6J9G0	256	PF07714	132	4	3	1514292,13979,2136660,3758303	177776,3724301,411313	0	0	https://www.metadome.app/metadome/position/GRCh38.p14/chr12/10624809/
chr12	10624856	2235623	A	G	Uncertain_significance	criteria_provided,_single_submitter	NC_000012.12:g.10624856A>G	STYK1	Q6J9G0	241	PF07714	117	2	1	426020,619204	2754837	1	0	https://www.metadome.app/metadome/position/GRCh38.p14/chr12/10624854/
chr12	10627667	4177407	T	A	Uncertain_significance	criteria_provided,_single_submitter	NC_000012.12:g.10627667T>A	STYK1	Q6J9G0	231	PF07714	107	1	2	2575935	2683925,975046	0	0	https://www.metadome.app/metadome/position/GRCh38.p14/chr12/10627665/
chr12	10627684	2240734	T	C	Uncertain_significance	criteria_provided,_single_submitter	NC_000012.12:g.10627684T>C	STYK1	Q6J9G0	225	PF07714	101	1	0	374794		0	0	https://www.metadome.app/metadome/position/GRCh38.p14/chr12/10627683/
chr12	10627700	4177404	G	A	Uncertain_significance	criteria_provided,_single_submitter	NC_000012.12:g.10627700G>A	STYK1	Q6J9G0	220	PF07714	96	1	0	13888		4	0	https://www.metadome.app/metadome/position/GRCh38.p14/chr12/10627698/
chr12	10629539	3451047	T	A	Uncertain_significance	criteria_provided,_single_submitter	NC_000012.12:g.10629539T>A	STYK1	Q6J9G0	196	PF07714	82	5	3	265358,29808,666569,1685577,2430770	3337266,40379,989237	0	0	https://www.metadome.app/metadome/position/GRCh38.p14/chr12/10629538/
chr12	10629552	3963775	T	C	Uncertain_significance	criteria_provided,_single_submitter	NC_000012.12:g.10629552T>C	STYK1	Q6J9G0	192	PF07714	78	1	0	12312		1	0	https://www.metadome.app/metadome/position/GRCh38.p14/chr12/10629550/
chr12	10629588	4177408	G	C	Uncertain_significance	criteria_provided,_single_submitter	NC_000012.12:g.10629588G>C	STYK1	Q6J9G0	180	PF07714	66	2	0	38612,50610		0	0	https://www.metadome.app/metadome/position/GRCh38.p14/chr12/10629586/
chr12	10629593	3171843	A	G	Uncertain_significance	criteria_provided,_single_submitter	NC_000012.12:g.10629593A>G	STYK1	Q6J9G0	178	PF07714	64	1	2	495300	1705031,2747583	0	0	https://www.metadome.app/metadome/position/GRCh38.p14/chr12/10629592/
chr12	10631083	2281576	G	T	Uncertain_significance	criteria_provided,_single_submitter	NC_000012.12:g.10631083G>T	STYK1	Q6J9G0	138	PF07714	25	1	0	222950		1	0	https://www.metadome.app/metadome/position/GRCh38.p14/chr12/10631082/
chr12	10631113	3802811	A	G	Uncertain_significance	criteria_provided,_single_submitter	NC_000012.12:g.10631113A>G	STYK1	Q6J9G0	128	PF07714	15	0	2		40368,812853	0	0	https://www.metadome.app/metadome/position/GRCh38.p14/chr12/10631112/
chr12	10631123	2404327	A	C	Uncertain_significance	criteria_provided,_single_submitter	NC_000012.12:g.10631123A>C	STYK1	Q6J9G0	125	PF07714	12	1	1	12627	1163474	0	0	https://www.metadome.app/metadome/position/GRCh38.p14/chr12/10631121/
chr12	10718089	2478714	T	C	Uncertain_significance	criteria_provided,_single_submitter	NC_000012.12:g.10718089T>C	YBX3	P16989	120	PF00313	30	0	1		4081878	0	0	https://www.metadome.app/metadome/position/GRCh38.p14/chr12/10718088/
chr12	10718089	2478714	T	C	Uncertain_significance	criteria_provided,_single_submitter	NC_000012.12:g.10718089T>C	YBX3	P16989-2	120	PF00313	30	0	1		4081878	0	0	https://www.metadome.app/metadome/position/GRCh38.p14/chr12/10718088/
chr12	10719087	2254480	T	C	Uncertain_significance	criteria_provided,_single_submitter	NC_000012.12:g.10719087T>C	YBX3	P16989	107	PF00313	17	0	1		3269733	0	0	https://www.metadome.app/metadome/position/GRCh38.p14/chr12/10719085/
chr12	10719087	2254480	T	C	Uncertain_significance	criteria_provided,_single_submitter	NC_000012.12:g.10719087T>C	YBX3	P16989-2	107	PF00313	17	0	1		3269733	0	0	https://www.metadome.app/metadome/position/GRCh38.p14/chr12/10719085/
chr12	11884478	627198	T	C	Uncertain_significance	criteria_provided,_single_submitter	NC_000012.12:g.11884478T>C	ETV6	P41212	348	PF00178	9	1	0	3392519		0	0	https://www.metadome.app/metadome/position/GRCh38.p14/chr12/11884477/
chr12	11884487	450913	A	G	Uncertain_significance	criteria_provided,_single_submitter	NC_000012.12:g.11884487A>G	ETV6	P41212	351	PF00178	12	0	1		1162783	0	0	https://www.metadome.app/metadome/position/GRCh38.p14/chr12/11884486/
chr12	11884568	3510624	G	T	Uncertain_significance	criteria_provided,_single_submitter	NC_000012.12:g.11884568G>T	ETV6	P41212	378	PF00178	39	0	1		801322	0	0	https://www.metadome.app/metadome/position/GRCh38.p14/chr12/11884567/
chr12	11884573	4020040	T	G	Uncertain_significance	criteria_provided,_single_submitter	NC_000012.12:g.11884573T>G	ETV6	P41212	380	PF00178	41	1	0	1676293		0	0	https://www.metadome.app/metadome/position/GRCh38.p14/chr12/11884573/
chr12	11885978	4251427	A	G	Uncertain_significance	criteria_provided,_single_submitter	NC_000012.12:g.11885978A>G	ETV6	P41212	402	PF00178	63	1	0	267443		0	0	https://www.metadome.app/metadome/position/GRCh38.p14/chr12/11885977/
chr12	12130793	3700930	T	G	Uncertain_significance	criteria_provided,_multiple_submitters,_no_conflicts	NC_000012.12:g.12130793T>G	LRP6	O75581	1357	PF00057	34	5	9	251213,3691,689346,161266,30802	251043,251044,251290,251461,251528,375802,985904,6291,3601936	0	0	https://www.metadome.app/metadome/position/GRCh38.p14/chr12/12130793/
chr12	12130824	3714822	T	C	Uncertain_significance	criteria_provided,_multiple_submitters,_no_conflicts	NC_000012.12:g.12130824T>C	LRP6	O75581	1347	PF00057	24	1	1	12124	251262	5	0	https://www.metadome.app/metadome/position/GRCh38.p14/chr12/12130823/
chr12	12130849	3615154	T	G	Uncertain_significance	criteria_provided,_single_submitter	NC_000012.12:g.12130849T>G	LRP6	O75581	1339	PF00057	16	2	4	440575,440586	251178,1180495,375787,251494	2	0	https://www.metadome.app/metadome/position/GRCh38.p14/chr12/12130847/
chr12	12130870	2252185	G	A	Uncertain_significance	criteria_provided,_single_submitter	NC_000012.12:g.12130870G>A	LRP6	O75581	1332	PF00057	9	0	1		251162	3	0	https://www.metadome.app/metadome/position/GRCh38.p14/chr12/12130868/
chr12	12130874	2972603	C	G	Uncertain_significance	criteria_provided,_single_submitter	NC_000012.12:g.12130874C>G	LRP6	O75581	1330	PF00057	7	2	2	237872,200920	1968609,1972135	0	0	https://www.metadome.app/metadome/position/GRCh38.p14/chr12/12130874/
chr12	12131843	2694957	T	A	Uncertain_significance	criteria_provided,_multiple_submitters,_no_conflicts	NC_000012.12:g.12131843T>A	LRP6	O75581	1316	PF00057	31	0	1		251281	4	0	https://www.metadome.app/metadome/position/GRCh38.p14/chr12/12131843/
chr12	12131857	2070653	T	G	Uncertain_significance	criteria_provided,_single_submitter	NC_000012.12:g.12131857T>G	LRP6	O75581	1312	PF00057	27	4	10	3764540,251356,183092,2972903	2500308,2568146,251269,251271,3374772,251357,251513,3636898,251109,1809781	0	0	https://www.metadome.app/metadome/position/GRCh38.p14/chr12/12131855/
chr12	12131874	3291443	C	T	Uncertain_significance	criteria_provided,_single_submitter	NC_000012.12:g.12131874C>T	LRP6	O75581	1306	PF00057	21	4	2	440566,440588,440553,440554	251191,251342	5	0	https://www.metadome.app/metadome/position/GRCh38.p14/chr12/12131873/
chr12	12131916	3891600	T	C	Uncertain_significance	criteria_provided,_single_submitter	NC_000012.12:g.12131916T>C	LRP6	O75581	1292	PF00057	7	2	2	237872,200920	1968609,1972135	0	0	https://www.metadome.app/metadome/position/GRCh38.p14/chr12/12131915/
chr12	12131940	4048781	T	C	Uncertain_significance	criteria_provided,_single_submitter	NC_000012.12:g.12131940T>C	LRP6	O75581	1284	PF00057	36	0	1		3589762	6	0	https://www.metadome.app/metadome/position/GRCh38.p14/chr12/12131939/
chr12	12131985	2914783	C	T	Uncertain_significance	criteria_provided,_single_submitter	NC_000012.12:g.12131985C>T	LRP6	O75581	1269	PF00057	21	4	2	440566,440588,440553,440554	251191,251342	5	0	https://www.metadome.app/metadome/position/GRCh38.p14/chr12/12131984/
chr12	12132013	1509367	C	T	Uncertain_significance	criteria_provided,_single_submitter	NC_000012.12:g.12132013C>T	LRP6	O75581	1260	PF00057	14	2	0	161268,30450		3	0	https://www.metadome.app/metadome/position/GRCh38.p14/chr12/12132011/
chr12	12132018	2169044	G	A	Uncertain_significance	criteria_provided,_single_submitter	NC_000012.12:g.12132018G>A	LRP6	O75581	1258	PF00057	12	2	3	1685923,1321224	183085,441186,251488	3	0	https://www.metadome.app/metadome/position/GRCh38.p14/chr12/12132017/
chr12	12135241	3120327	C	T	Uncertain_significance	criteria_provided,_single_submitter	NC_000012.12:g.12135241C>T	LRP6	O75581	1223	PF14670	16	0	4		252193,3636911,441227,2713547	2	0	https://www.metadome.app/metadome/position/GRCh38.p14/chr12/12135239/
chr12	12135250	3120326	C	A	Uncertain_significance	criteria_provided,_single_submitter	NC_000012.12:g.12135250C>A	LRP6	O75581	1220	PF14670	14	1	1	18402	549179	0	0	https://www.metadome.app/metadome/position/GRCh38.p14/chr12/12135248/
chr12	12135261	4099973	T	C	Uncertain_significance	criteria_provided,_single_submitter	NC_000012.12:g.12135261T>C	LRP6	O75581	1216	PF14670	10	1	0	679		0	0	https://www.metadome.app/metadome/position/GRCh38.p14/chr12/12135260/
chr12	12138478	1703431	C	T	Uncertain_significance	criteria_provided,_single_submitter	NC_000012.12:g.12138478C>T	LRP6	O75581	1152	PF00058	40	0	1		251901	0	0	https://www.metadome.app/metadome/position/GRCh38.p14/chr12/12138476/
chr12	12138490	2256754	C	T	Uncertain_significance	criteria_provided,_single_submitter	NC_000012.12:g.12138490C>T	LRP6	O75581	1148	PF00058	36	2	2	30411,1341581	3391020,438745	0	0	https://www.metadome.app/metadome/position/GRCh38.p14/chr12/12138488/
chr12	12138500	2189997	G	C	Uncertain_significance	criteria_provided,_single_submitter	NC_000012.12:g.12138500G>C	LRP6	O75581	1144	PF00058	32	1	2	440669	226374,982188	2	0	https://www.metadome.app/metadome/position/GRCh38.p14/chr12/12138500/
chr12	12138521	1941617	T	C	Uncertain_significance	criteria_provided,_multiple_submitters,_no_conflicts	NC_000012.12:g.12138521T>C	LRP6	O75581	1137	PF00058	25	1	2	200922	251885,252112	2	0	https://www.metadome.app/metadome/position/GRCh38.p14/chr12/12138521/
chr12	12138525	1423769	C	T	Uncertain_significance	criteria_provided,_single_submitter	NC_000012.12:g.12138525C>T	LRP6	O75581	1136	PF00058	24	3	7	6290,161290,183126	982961,2067565,870119,1683590,3248722,225149,252029	3	0	https://www.metadome.app/metadome/position/GRCh38.p14/chr12/12138524/
chr12	12138526	1255586	G	A	Uncertain_significance	criteria_provided,_multiple_submitters,_no_conflicts	NC_000012.12:g.12138526G>A	LRP6	O75581	1136	PF00058	24	3	7	6290,161290,183126	982961,2067565,870119,1683590,3248722,225149,252029	3	0	https://www.metadome.app/metadome/position/GRCh38.p14/chr12/12138524/
chr12	12147372	2908693	G	C	Uncertain_significance	criteria_provided,_single_submitter	NC_000012.12:g.12147372G>C	LRP6	O75581	1131	PF00058	19	0	1		2579717	1	0	https://www.metadome.app/metadome/position/GRCh38.p14/chr12/12147370/
chr12	12147372	3891599	G	A	Uncertain_significance	criteria_provided,_single_submitter	NC_000012.12:g.12147372G>A	LRP6	O75581	1131	PF00058	19	0	1		2579717	1	0	https://www.metadome.app/metadome/position/GRCh38.p14/chr12/12147370/
chr12	12147374	1984547	T	C	Uncertain_significance	criteria_provided,_multiple_submitters,_no_conflicts	NC_000012.12:g.12147374T>C	LRP6	O75581	1130	PF00058	18	1	1	6293	252107	2	0	https://www.metadome.app/metadome/position/GRCh38.p14/chr12/12147373/
chr12	12147389	4048779	C	T	Uncertain_significance	criteria_provided,_single_submitter	NC_000012.12:g.12147389C>T	LRP6	O75581	1125	PF00058	13	0	3		251868,252015,437988	1	0	https://www.metadome.app/metadome/position/GRCh38.p14/chr12/12147388/
chr12	12147393	2723711	G	A	Uncertain_significance	criteria_provided,_single_submitter	NC_000012.12:g.12147393G>A	LRP6	O75581	1124	PF00058	11	1	4	200921	560373,183124,252012,252014	0	0	https://www.metadome.app/metadome/position/GRCh38.p14/chr12/12147391/
chr12	12147398	225158	T	G	Uncertain_significance	criteria_provided,_single_submitter	NC_000012.12:g.12147398T>G	LRP6	O75581	1122	PF00058	9	1	2	6281	1931418,251796	1	0	https://www.metadome.app/metadome/position/GRCh38.p14/chr12/12147397/
chr12	12147419	2371659	T	C	Uncertain_significance	criteria_provided,_multiple_submitters,_no_conflicts	NC_000012.12:g.12147419T>C	LRP6	O75581	1115	PF00058	2	0	2		2778717,251996	0	0	https://www.metadome.app/metadome/position/GRCh38.p14/chr12/12147418/
chr12	12147453	2338349	G	A	Uncertain_significance	criteria_provided,_multiple_submitters,_no_conflicts	NC_000012.12:g.12147453G>A	LRP6	O75581	1104	PF00058	35	2	6	1441879,430777	3901092,2013080,251837,251970,252048,252050	0	0	https://www.metadome.app/metadome/position/GRCh38.p14/chr12/12147451/
chr12	12147458	2747938	C	G	Uncertain_significance	criteria_provided,_single_submitter	NC_000012.12:g.12147458C>G	LRP6	O75581	1102	PF00058	33	1	0	1321218		0	0	https://www.metadome.app/metadome/position/GRCh38.p14/chr12/12147457/
chr12	12147486	3618375	G	A	Uncertain_significance	criteria_provided,_single_submitter	NC_000012.12:g.12147486G>A	LRP6	O75581	1093	PF00058	24	3	7	6290,161290,183126	982961,2067565,870119,1683590,3248722,225149,252029	3	0	https://www.metadome.app/metadome/position/GRCh38.p14/chr12/12147484/
chr12	12147500	2555448	A	G	Uncertain_significance	criteria_provided,_single_submitter	NC_000012.12:g.12147500A>G	LRP6	O75581	1088	PF00058	19	0	1		2579717	1	0	https://www.metadome.app/metadome/position/GRCh38.p14/chr12/12147499/
chr12	12147504	2006702	C	G	Uncertain_significance	criteria_provided,_single_submitter	NC_000012.12:g.12147504C>G	LRP6	O75581	1087	PF00058	18	1	1	6293	252107	3	0	https://www.metadome.app/metadome/position/GRCh38.p14/chr12/12147502/
chr12	12147507	3652147	C	G	Uncertain_significance	criteria_provided,_single_submitter	NC_000012.12:g.12147507C>G	LRP6	O75581	1086	PF00058	17	1	4	967240	977992,251873,251943,251944	0	0	https://www.metadome.app/metadome/position/GRCh38.p14/chr12/12147505/
chr12	12147510	3539718	G	A	Uncertain_significance	criteria_provided,_multiple_submitters,_no_conflicts	NC_000012.12:g.12147510G>A	LRP6	O75581	1085	PF00058	16	0	2		252106,1219774	3	0	https://www.metadome.app/metadome/position/GRCh38.p14/chr12/12147508/
chr12	12147515	3651072	A	G	Uncertain_significance	criteria_provided,_single_submitter	NC_000012.12:g.12147515A>G	LRP6	O75581	1083	PF00058	14	0	4		1066072,251812,252017,252105	2	0	https://www.metadome.app/metadome/position/GRCh38.p14/chr12/12147514/
chr12	12147522	161594	G	C	Uncertain_significance	no_assertion_criteria_provided	NC_000012.12:g.12147522G>C	LRP6	O75581	1081	PF00058	12	1	3	226363	251938,252102,1344818	0	0	https://www.metadome.app/metadome/position/GRCh38.p14/chr12/12147520/
chr12	12147526	3868236	C	A	Uncertain_significance	criteria_provided,_single_submitter	NC_000012.12:g.12147526C>A	LRP6	O75581	1079	PF00058	11	1	4	200921	560373,183124,252012,252014	0	0	https://www.metadome.app/metadome/position/GRCh38.p14/chr12/12147526/
chr12	12147554	2979029	T	C	Uncertain_significance	criteria_provided,_single_submitter	NC_000012.12:g.12147554T>C	LRP6	O75581	1070	PF00058	2	0	2		2778717,251996	0	0	https://www.metadome.app/metadome/position/GRCh38.p14/chr12/12147553/
chr12	12158851	2180060	A	T	Uncertain_significance	criteria_provided,_multiple_submitters,_no_conflicts	NC_000012.12:g.12158851A>T	LRP6	O75581	923	PF14670	30	0	1		1996374	2	0	https://www.metadome.app/metadome/position/GRCh38.p14/chr12/12158851/
chr12	12158876	3120322	C	T	Uncertain_significance	criteria_provided,_single_submitter	NC_000012.12:g.12158876C>T	LRP6	O75581	915	PF14670	22	0	1		252213	1	0	https://www.metadome.app/metadome/position/GRCh38.p14/chr12/12158875/
chr12	12158883	3868246	C	T	Uncertain_significance	criteria_provided,_single_submitter	NC_000012.12:g.12158883C>T	LRP6	O75581	913	PF14670	20	1	0	6267		1	0	https://www.metadome.app/metadome/position/GRCh38.p14/chr12/12158881/
chr12	12158891	2006928	C	A	Uncertain_significance	criteria_provided,_single_submitter	NC_000012.12:g.12158891C>A	LRP6	O75581	910	PF14670	17	0	3		3600236,549180,375829	0	0	https://www.metadome.app/metadome/position/GRCh38.p14/chr12/12158890/
chr12	12158892	2861067	C	T	Uncertain_significance	criteria_provided,_single_submitter	NC_000012.12:g.12158892C>T	LRP6	O75581	910	PF14670	17	0	3		3600236,549180,375829	0	0	https://www.metadome.app/metadome/position/GRCh38.p14/chr12/12158890/
chr12	12158909	3120321	C	T	Uncertain_significance	criteria_provided,_single_submitter	NC_000012.12:g.12158909C>T	LRP6	O75581	904	PF14670	12	4	5	387797,252188,2760917,859756	1332729,944924,375807,251586,441207	0	0	https://www.metadome.app/metadome/position/GRCh38.p14/chr12/12158908/
chr12	12158919	3120320	A	G	Uncertain_significance	criteria_provided,_single_submitter	NC_000012.12:g.12158919A>G	LRP6	O75581	901	PF14670	9	1	1	251581	251582	0	0	https://www.metadome.app/metadome/position/GRCh38.p14/chr12/12158917/
chr12	12158923	1717861	G	C	Uncertain_significance	criteria_provided,_single_submitter	NC_000012.12:g.12158923G>C	LRP6	O75581	899	PF14670	7	1	1	440673	3899249	1	0	https://www.metadome.app/metadome/position/GRCh38.p14/chr12/12158923/
chr12	12158930	4048772	T	C	Uncertain_significance	criteria_provided,_single_submitter	NC_000012.12:g.12158930T>C	LRP6	O75581	897	PF14670	5	1	0	2138737		0	0	https://www.metadome.app/metadome/position/GRCh38.p14/chr12/12158929/
chr12	12159852	2826461	T	C	Uncertain_significance	criteria_provided,_single_submitter	NC_000012.12:g.12159852T>C	LRP6	O75581	798	PF00058	40	0	1		251901	0	0	https://www.metadome.app/metadome/position/GRCh38.p14/chr12/12159850/
chr12	12159867	3291448	C	A	Uncertain_significance	criteria_provided,_single_submitter	NC_000012.12:g.12159867C>A	LRP6	O75581	793	PF00058	35	2	6	1441879,430777	3901092,2013080,251837,251970,252048,252050	0	0	https://www.metadome.app/metadome/position/GRCh38.p14/chr12/12159865/
chr12	12159896	3620321	C	T	Uncertain_significance	criteria_provided,_single_submitter	NC_000012.12:g.12159896C>T	LRP6	O75581	783	PF00058	25	1	2	200922	251885,252112	2	0	https://www.metadome.app/metadome/position/GRCh38.p14/chr12/12159895/
chr12	12159915	2328257	C	A	Uncertain_significance	criteria_provided,_single_submitter	NC_000012.12:g.12159915C>A	LRP6	O75581	777	PF00058	18	1	1	6293	252107	3	0	https://www.metadome.app/metadome/position/GRCh38.p14/chr12/12159913/
chr12	12159942	2786118	C	G	Uncertain_significance	criteria_provided,_single_submitter	NC_000012.12:g.12159942C>G	LRP6	O75581	768	PF00058	9	1	2	6281	1931418,251796	1	0	https://www.metadome.app/metadome/position/GRCh38.p14/chr12/12159940/
chr12	12162211	3868238	G	A	Uncertain_significance	criteria_provided,_single_submitter	NC_000012.12:g.12162211G>A	LRP6	O75581	754	PF00058	39	3	7	40289,420052,3696	3600191,968901,440644,251841,2193196,993226,251900	0	0	https://www.metadome.app/metadome/position/GRCh38.p14/chr12/12162210/
chr12	12162227	2083239	T	A	Uncertain_significance	criteria_provided,_multiple_submitters,_no_conflicts	NC_000012.12:g.12162227T>A	LRP6	O75581	749	PF00058	34	0	3		2085657,252047,252120	0	0	https://www.metadome.app/metadome/position/GRCh38.p14/chr12/12162225/
chr12	12162229	2772045	T	C	Uncertain_significance	criteria_provided,_single_submitter	NC_000012.12:g.12162229T>C	LRP6	O75581	748	PF00058	33	1	0	1321218		0	0	https://www.metadome.app/metadome/position/GRCh38.p14/chr12/12162228/
chr12	12162269	1394380	C	T	Uncertain_significance	criteria_provided,_multiple_submitters,_no_conflicts	NC_000012.12:g.12162269C>T	LRP6	O75581	735	PF00058	20	0	3		2777596,251951,251952	0	0	https://www.metadome.app/metadome/position/GRCh38.p14/chr12/12162267/
chr12	12162281	3868239	C	T	Uncertain_significance	criteria_provided,_single_submitter	NC_000012.12:g.12162281C>T	LRP6	O75581	731	PF00058	16	0	2		252106,1219774	3	0	https://www.metadome.app/metadome/position/GRCh38.p14/chr12/12162279/
chr12	12162295	1956768	G	A	Uncertain_significance	criteria_provided,_multiple_submitters,_no_conflicts	NC_000012.12:g.12162295G>A	LRP6	O75581	726	PF00058	10	1	1	440635	4082332	1	0	https://www.metadome.app/metadome/position/GRCh38.p14/chr12/12162294/
chr12	12162403	1521945	A	G	Uncertain_significance	criteria_provided,_single_submitter	NC_000012.12:g.12162403A>G	LRP6	O75581	690	PF00058	18	1	1	6293	252107	3	0	https://www.metadome.app/metadome/position/GRCh38.p14/chr12/12162402/
chr12	12162414	225156	G	C	Uncertain_significance	criteria_provided,_single_submitter	NC_000012.12:g.12162414G>C	LRP6	O75581	686	PF00058	14	0	4		1066072,251812,252017,252105	2	0	https://www.metadome.app/metadome/position/GRCh38.p14/chr12/12162414/
chr12	12164275	3649340	T	C	Uncertain_significance	criteria_provided,_single_submitter	NC_000012.12:g.12164275T>C	LRP6	O75581	684	PF00058	11	1	4	200921	560373,183124,252012,252014	0	0	https://www.metadome.app/metadome/position/GRCh38.p14/chr12/12164273/
chr12	12164464	4099961	T	C	Uncertain_significance	criteria_provided,_single_submitter	NC_000012.12:g.12164464T>C	LRP6	O75581	621	PF14670	30	0	1		1996374	2	0	https://www.metadome.app/metadome/position/GRCh38.p14/chr12/12164462/
chr12	12164479	2894178	T	C	Uncertain_significance	criteria_provided,_single_submitter	NC_000012.12:g.12164479T>C	LRP6	O75581	616	PF14670	25	0	2		200923,252220	1	0	https://www.metadome.app/metadome/position/GRCh38.p14/chr12/12164477/
chr12	12164511	2222567	T	C	Uncertain_significance	criteria_provided,_single_submitter	NC_000012.12:g.12164511T>C	LRP6	O75581	605	PF14670	14	1	1	18402	549179	0	0	https://www.metadome.app/metadome/position/GRCh38.p14/chr12/12164510/
chr12	12164536	2994157	C	T	Uncertain_significance	criteria_provided,_single_submitter	NC_000012.12:g.12164536C>T	LRP6	O75581	597	PF14670	6	2	9	1459733,457198	3350624,1315977,2944575,547312,2921751,375806,3667465,252173,1330281	0	0	https://www.metadome.app/metadome/position/GRCh38.p14/chr12/12164534/
chr12	12164544	4099956	T	C	Uncertain_significance	criteria_provided,_single_submitter	NC_000012.12:g.12164544T>C	LRP6	O75581	594	PF14670	3	0	1		627177	1	0	https://www.metadome.app/metadome/position/GRCh38.p14/chr12/12164543/
chr12	12179864	4099957	C	A	Uncertain_significance	criteria_provided,_single_submitter	NC_000012.12:g.12179864C>A	LRP6	O75581	497	PF00058	40	0	1		251901	0	0	https://www.metadome.app/metadome/position/GRCh38.p14/chr12/12179864/
chr12	12179887	2375338	C	G	Uncertain_significance	criteria_provided,_single_submitter	NC_000012.12:g.12179887C>G	LRP6	O75581	490	PF00058	33	1	0	1321218		0	0	https://www.metadome.app/metadome/position/GRCh38.p14/chr12/12179885/
chr12	12179887	2595017	C	T	Uncertain_significance	criteria_provided,_single_submitter	NC_000012.12:g.12179887C>T	LRP6	O75581	490	PF00058	33	1	0	1321218		0	0	https://www.metadome.app/metadome/position/GRCh38.p14/chr12/12179885/
chr12	12179896	3868240	T	A	Uncertain_significance	criteria_provided,_single_submitter	NC_000012.12:g.12179896T>A	LRP6	O75581	487	PF00058	30	0	2		252039,252040	2	0	https://www.metadome.app/metadome/position/GRCh38.p14/chr12/12179894/
chr12	12179914	3003274	G	A	Uncertain_significance	criteria_provided,_single_submitter	NC_000012.12:g.12179914G>A	LRP6	O75581	481	PF00058	24	3	7	6290,161290,183126	982961,2067565,870119,1683590,3248722,225149,252029	3	0	https://www.metadome.app/metadome/position/GRCh38.p14/chr12/12179912/
chr12	12179929	1255581	G	C	Uncertain_significance	no_assertion_criteria_provided	NC_000012.12:g.12179929G>C	LRP6	O75581	476	PF00058	19	0	1		2579717	1	0	https://www.metadome.app/metadome/position/GRCh38.p14/chr12/12179927/
chr12	12179931	4099955	G	A	Uncertain_significance	criteria_provided,_single_submitter	NC_000012.12:g.12179931G>A	LRP6	O75581	475	PF00058	18	1	1	6293	252107	3	0	https://www.metadome.app/metadome/position/GRCh38.p14/chr12/12179930/
chr12	12179937	66055	C	T	Uncertain_significance	criteria_provided,_single_submitter	NC_000012.12:g.12179937C>T	LRP6	O75581	473	PF00058	16	0	2		252106,1219774	3	0	https://www.metadome.app/metadome/position/GRCh38.p14/chr12/12179936/
chr12	12179977	3120317	T	C	Uncertain_significance	criteria_provided,_single_submitter	NC_000012.12:g.12179977T>C	LRP6	O75581	460	PF00058	3	1	4	251783	3231948,251856,251857,2524408	0	0	https://www.metadome.app/metadome/position/GRCh38.p14/chr12/12179975/
chr12	12181061	2983742	A	G	Uncertain_significance	criteria_provided,_single_submitter	NC_000012.12:g.12181061A>G	LRP6	O75581	452	PF00058	39	3	7	40289,420052,3696	3600191,968901,440644,251841,2193196,993226,251900	0	0	https://www.metadome.app/metadome/position/GRCh38.p14/chr12/12181060/
chr12	12181063	3681127	A	C	Uncertain_significance	criteria_provided,_single_submitter	NC_000012.12:g.12181063A>C	LRP6	O75581	451	PF00058	38	0	3		992900,252059,226382	0	0	https://www.metadome.app/metadome/position/GRCh38.p14/chr12/12181063/
chr12	12181065	3539720	T	C	Uncertain_significance	criteria_provided,_single_submitter	NC_000012.12:g.12181065T>C	LRP6	O75581	451	PF00058	38	0	3		992900,252059,226382	0	0	https://www.metadome.app/metadome/position/GRCh38.p14/chr12/12181063/
chr12	12181103	1911484	T	C	Uncertain_significance	criteria_provided,_single_submitter	NC_000012.12:g.12181103T>C	LRP6	O75581	438	PF00058	25	1	2	200922	251885,252112	2	0	https://www.metadome.app/metadome/position/GRCh38.p14/chr12/12181102/
chr12	12181118	66054	T	C	Uncertain_significance	criteria_provided,_single_submitter	NC_000012.12:g.12181118T>C	LRP6	O75581	433	PF00058	20	0	3		2777596,251951,251952	0	0	https://www.metadome.app/metadome/position/GRCh38.p14/chr12/12181117/
chr12	12181121	1321722	A	G	Uncertain_significance	criteria_provided,_multiple_submitters,_no_conflicts	NC_000012.12:g.12181121A>G	LRP6	O75581	432	PF00058	19	0	1		2579717	1	0	https://www.metadome.app/metadome/position/GRCh38.p14/chr12/12181120/
chr12	12181128	1316032	T	C	Uncertain_significance	criteria_provided,_multiple_submitters,_no_conflicts	NC_000012.12:g.12181128T>C	LRP6	O75581	430	PF00058	17	1	4	967240	977992,251873,251943,251944	0	0	https://www.metadome.app/metadome/position/GRCh38.p14/chr12/12181126/
chr12	12181139	2793595	C	T	Uncertain_significance	criteria_provided,_single_submitter	NC_000012.12:g.12181139C>T	LRP6	O75581	426	PF00058	13	0	3		251868,252015,437988	1	0	https://www.metadome.app/metadome/position/GRCh38.p14/chr12/12181138/
chr12	12181140	2085438	G	C	Uncertain_significance	criteria_provided,_multiple_submitters,_no_conflicts	NC_000012.12:g.12181140G>C	LRP6	O75581	426	PF00058	13	0	3		251868,252015,437988	1	0	https://www.metadome.app/metadome/position/GRCh38.p14/chr12/12181138/
chr12	12181152	4048773	T	C	Uncertain_significance	criteria_provided,_single_submitter	NC_000012.12:g.12181152T>C	LRP6	O75581	422	PF00058	8	3	2	6283,6284,1455445	251931,438325	1	0	https://www.metadome.app/metadome/position/GRCh38.p14/chr12/12181150/
chr12	12181212	3539725	T	C	Uncertain_significance	criteria_provided,_single_submitter	NC_000012.12:g.12181212T>C	LRP6	O75581	402	PF00058	32	1	2	440669	226374,982188	2	0	https://www.metadome.app/metadome/position/GRCh38.p14/chr12/12181210/
chr12	12181232	1477797	T	C	Uncertain_significance	criteria_provided,_multiple_submitters,_no_conflicts	NC_000012.12:g.12181232T>C	LRP6	O75581	395	PF00058	25	1	2	200922	251885,252112	2	0	https://www.metadome.app/metadome/position/GRCh38.p14/chr12/12181231/
chr12	12181259	2893266	C	T	Uncertain_significance	criteria_provided,_single_submitter	NC_000012.12:g.12181259C>T	LRP6	O75581	386	PF00058	16	0	2		252106,1219774	2	0	https://www.metadome.app/metadome/position/GRCh38.p14/chr12/12181258/
chr12	12181283	3032907	T	A	Uncertain_significance	no_assertion_criteria_provided	NC_000012.12:g.12181283T>A	LRP6	O75581	378	PF00058	7	4	9	5686,161285,440653,810851	834010,251864,251865,251930,252007,252008,252009,2835670,252093	1	0	https://www.metadome.app/metadome/position/GRCh38.p14/chr12/12181282/
chr12	12181295	3539724	A	G	Uncertain_significance	criteria_provided,_single_submitter	NC_000012.12:g.12181295A>G	LRP6	O75581	374	PF00058	3	1	4	251783	3231948,251856,251857,2524408	0	0	https://www.metadome.app/metadome/position/GRCh38.p14/chr12/12181294/
chr12	12181298	816933	T	C	Uncertain_significance	criteria_provided,_single_submitter	NC_000012.12:g.12181298T>C	LRP6	O75581	373	PF00058	2	0	2		2778717,251996	0	0	https://www.metadome.app/metadome/position/GRCh38.p14/chr12/12181297/
chr12	12184031	3120329	C	T	Uncertain_significance	criteria_provided,_single_submitter	NC_000012.12:g.12184031C>T	LRP6	O75581	309	PF14670	22	0	1		252213	1	0	https://www.metadome.app/metadome/position/GRCh38.p14/chr12/12184029/
chr12	12184037	2984951	G	T	Uncertain_significance	criteria_provided,_single_submitter	NC_000012.12:g.12184037G>T	LRP6	O75581	307	PF14670	20	1	0	6267		1	0	https://www.metadome.app/metadome/position/GRCh38.p14/chr12/12184035/
chr12	12184040	2137301	A	G	Uncertain_significance	criteria_provided,_single_submitter	NC_000012.12:g.12184040A>G	LRP6	O75581	306	PF14670	19	0	4		252208,1676216,2631132,3380933	0	0	https://www.metadome.app/metadome/position/GRCh38.p14/chr12/12184038/
chr12	12184054	2801225	G	A	Uncertain_significance	criteria_provided,_single_submitter	NC_000012.12:g.12184054G>A	LRP6	O75581	301	PF14670	16	0	4		252193,3636911,441227,2713547	2	0	https://www.metadome.app/metadome/position/GRCh38.p14/chr12/12184053/
chr12	12184078	2572668	C	T	Uncertain_significance	criteria_provided,_single_submitter	NC_000012.12:g.12184078C>T	LRP6	O75581	293	PF14670	8	2	10	527,811510	915421,2128988,2069386,627979,251580,801200,579747,226385,627072,519	0	0	https://www.metadome.app/metadome/position/GRCh38.p14/chr12/12184077/
chr12	12184087	2250307	T	C	Uncertain_significance	criteria_provided,_single_submitter	NC_000012.12:g.12184087T>C	LRP6	O75581	290	PF14670	5	1	0	2138737		0	0	https://www.metadome.app/metadome/position/GRCh38.p14/chr12/12184086/
chr12	12184093	3291447	A	G	Uncertain_significance	criteria_provided,_single_submitter	NC_000012.12:g.12184093A>G	LRP6	O75581	288	PF14670	3	0	1		627177	1	0	https://www.metadome.app/metadome/position/GRCh38.p14/chr12/12184092/
chr12	12187075	3623858	G	A	Uncertain_significance	criteria_provided,_single_submitter	NC_000012.12:g.12187075G>A	LRP6	O75581	231	PF00058	39	3	7	40289,420052,3696	3600191,968901,440644,251841,2193196,993226,251900	0	0	https://www.metadome.app/metadome/position/GRCh38.p14/chr12/12187074/
chr12	12203204	1695744	G	A	Uncertain_significance	criteria_provided,_single_submitter	NC_000012.12:g.12203204G>A	LRP6	O75581	216	PF00058	24	3	7	6290,161290,183126	982961,2067565,870119,1683590,3248722,225149,252029	3	0	https://www.metadome.app/metadome/position/GRCh38.p14/chr12/12203203/
chr12	12203215	1708909	T	A	Uncertain_significance	criteria_provided,_single_submitter	NC_000012.12:g.12203215T>A	LRP6	O75581	212	PF00058	20	0	3		2777596,251951,251952	0	0	https://www.metadome.app/metadome/position/GRCh38.p14/chr12/12203214/
chr12	12203221	2777671	T	C	Uncertain_significance	criteria_provided,_single_submitter	NC_000012.12:g.12203221T>C	LRP6	O75581	210	PF00058	18	1	1	6293	252107	3	0	https://www.metadome.app/metadome/position/GRCh38.p14/chr12/12203220/
chr12	12203235	1255582	G	T	Uncertain_significance	criteria_provided,_multiple_submitters,_no_conflicts	NC_000012.12:g.12203235G>T	LRP6	O75581	205	PF00058	13	0	3		251868,252015,437988	1	0	https://www.metadome.app/metadome/position/GRCh38.p14/chr12/12203235/
chr12	12203236	1908000	A	G	Uncertain_significance	criteria_provided,_single_submitter	NC_000012.12:g.12203236A>G	LRP6	O75581	205	PF00058	13	0	3		251868,252015,437988	1	0	https://www.metadome.app/metadome/position/GRCh38.p14/chr12/12203235/
chr12	12203282	4074582	C	A	Uncertain_significance	criteria_provided,_single_submitter	NC_000012.12:g.12203282C>A	LRP6	O75581	190	PF00058	41	2	8	161284,1052293	3721064,3900613,251844,251846,375820,252061,2152309,252135	0	0	https://www.metadome.app/metadome/position/GRCh38.p14/chr12/12203280/
chr12	12203297	3382045	T	A	Uncertain_significance	criteria_provided,_single_submitter	NC_000012.12:g.12203297T>A	LRP6	O75581	185	PF00058	36	2	2	30411,1341581	3391020,438745	0	0	https://www.metadome.app/metadome/position/GRCh38.p14/chr12/12203295/
chr12	12203307	2093119	A	C	Uncertain_significance	criteria_provided,_single_submitter	NC_000012.12:g.12203307A>C	LRP6	O75581	181	PF00058	32	1	2	440669	226374,982188	2	0	https://www.metadome.app/metadome/position/GRCh38.p14/chr12/12203307/
chr12	12203319	2340453	T	C	Uncertain_significance	criteria_provided,_single_submitter	NC_000012.12:g.12203319T>C	LRP6	O75581	177	PF00058	28	0	1		252113	0	0	https://www.metadome.app/metadome/position/GRCh38.p14/chr12/12203319/
chr12	12203332	4048785	C	T	Uncertain_significance	criteria_provided,_single_submitter	NC_000012.12:g.12203332C>T	LRP6	O75581	173	PF00058	24	3	6	6290,161290,183126	982961,2067565,870119,1683590,3248722,252029	3	1	https://www.metadome.app/metadome/position/GRCh38.p14/chr12/12203331/
chr12	12203333	4082582	G	A	Uncertain_significance	criteria_provided,_single_submitter	NC_000012.12:g.12203333G>A	LRP6	O75581	173	PF00058	24	3	6	6290,161290,183126	982961,2067565,870119,1683590,3248722,252029	3	1	https://www.metadome.app/metadome/position/GRCh38.p14/chr12/12203331/
chr12	12203356	3671085	C	T	Uncertain_significance	criteria_provided,_single_submitter	NC_000012.12:g.12203356C>T	LRP6	O75581	165	PF00058	16	0	2		252106,1219774	3	0	https://www.metadome.app/metadome/position/GRCh38.p14/chr12/12203355/
chr12	12203357	4099959	G	A	Uncertain_significance	criteria_provided,_single_submitter	NC_000012.12:g.12203357G>A	LRP6	O75581	165	PF00058	16	0	2		252106,1219774	3	0	https://www.metadome.app/metadome/position/GRCh38.p14/chr12/12203355/
chr12	12244302	2309657	A	T	Uncertain_significance	criteria_provided,_single_submitter	NC_000012.12:g.12244302A>T	LRP6	O75581	137	PF00058	32	1	2	440669	226374,982188	2	0	https://www.metadome.app/metadome/position/GRCh38.p14/chr12/12244300/
chr12	12244322	2988039	T	G	Uncertain_significance	criteria_provided,_single_submitter	NC_000012.12:g.12244322T>G	LRP6	O75581	130	PF00058	25	1	2	200922	251885,252112	2	0	https://www.metadome.app/metadome/position/GRCh38.p14/chr12/12244321/
chr12	12244346	3609374	G	C	Uncertain_significance	criteria_provided,_single_submitter	NC_000012.12:g.12244346G>C	LRP6	O75581	122	PF00058	17	1	4	967240	977992,251873,251943,251944	0	0	https://www.metadome.app/metadome/position/GRCh38.p14/chr12/12244345/
chr12	12244370	2989566	G	C	Uncertain_significance	criteria_provided,_single_submitter	NC_000012.12:g.12244370G>C	LRP6	O75581	114	PF00058	8	3	2	6283,6284,1455445	251931,438325	1	0	https://www.metadome.app/metadome/position/GRCh38.p14/chr12/12244369/
chr12	12661566	4031653	C	A	Uncertain_significance	criteria_provided,_single_submitter	NC_000012.12:g.12661566C>A	GPR19	Q15760	295	PF00001	222	0	1		2505340	2	0	https://www.metadome.app/metadome/position/GRCh38.p14/chr12/12661564/
chr12	12661566	4031653	C	A	Uncertain_significance	criteria_provided,_single_submitter	NC_000012.12:g.12661566C>A	GPR19	Q15760	295	PF00001	222	0	1		2505340	2	0	https://www.metadome.app/metadome/position/GRCh38.p14/chr12/12661564/
chr12	12661566	4031653	C	A	Uncertain_significance	criteria_provided,_single_submitter	NC_000012.12:g.12661566C>A	GPR19	Q15760	295	PF00001	222	0	1		2505340	2	0	https://www.metadome.app/metadome/position/GRCh38.p14/chr12/12661564/
chr12	12661764	3101661	A	T	Uncertain_significance	criteria_provided,_single_submitter	NC_000012.12:g.12661764A>T	GPR19	Q15760	229	PF00001	159	1	0	16027		4	0	https://www.metadome.app/metadome/position/GRCh38.p14/chr12/12661762/
chr12	12661764	3101661	A	T	Uncertain_significance	criteria_provided,_single_submitter	NC_000012.12:g.12661764A>T	GPR19	Q15760	229	PF00001	159	1	0	16027		4	0	https://www.metadome.app/metadome/position/GRCh38.p14/chr12/12661762/
chr12	12661764	3101661	A	T	Uncertain_significance	criteria_provided,_single_submitter	NC_000012.12:g.12661764A>T	GPR19	Q15760	229	PF00001	159	1	0	16027		4	0	https://www.metadome.app/metadome/position/GRCh38.p14/chr12/12661762/
chr12	12661779	3521965	T	C	Uncertain_significance	criteria_provided,_single_submitter	NC_000012.12:g.12661779T>C	GPR19	Q15760	224	PF00001	154	1	0	10838		1	0	https://www.metadome.app/metadome/position/GRCh38.p14/chr12/12661777/
chr12	12661779	3521965	T	C	Uncertain_significance	criteria_provided,_single_submitter	NC_000012.12:g.12661779T>C	GPR19	Q15760	224	PF00001	154	1	0	10838		1	0	https://www.metadome.app/metadome/position/GRCh38.p14/chr12/12661777/
chr12	12661779	3521965	T	C	Uncertain_significance	criteria_provided,_single_submitter	NC_000012.12:g.12661779T>C	GPR19	Q15760	224	PF00001	154	1	0	10838		1	0	https://www.metadome.app/metadome/position/GRCh38.p14/chr12/12661777/
chr12	12661784	4266025	G	A	Uncertain_significance	criteria_provided,_single_submitter	NC_000012.12:g.12661784G>A	GPR19	Q15760	222	PF00001	152	1	0	10839		1	0	https://www.metadome.app/metadome/position/GRCh38.p14/chr12/12661783/
chr12	12661784	4266025	G	A	Uncertain_significance	criteria_provided,_single_submitter	NC_000012.12:g.12661784G>A	GPR19	Q15760	222	PF00001	152	1	0	10839		1	0	https://www.metadome.app/metadome/position/GRCh38.p14/chr12/12661783/
chr12	12661784	4266025	G	A	Uncertain_significance	criteria_provided,_single_submitter	NC_000012.12:g.12661784G>A	GPR19	Q15760	222	PF00001	152	1	0	10839		1	0	https://www.metadome.app/metadome/position/GRCh38.p14/chr12/12661783/
chr12	12661916	4266026	T	C	Uncertain_significance	criteria_provided,_single_submitter	NC_000012.12:g.12661916T>C	GPR19	Q15760	178	PF00001	100	0	1		492866	0	0	https://www.metadome.app/metadome/position/GRCh38.p14/chr12/12661915/
chr12	12661916	4266026	T	C	Uncertain_significance	criteria_provided,_single_submitter	NC_000012.12:g.12661916T>C	GPR19	Q15760	178	PF00001	100	0	1		492866	0	0	https://www.metadome.app/metadome/position/GRCh38.p14/chr12/12661915/
chr12	12661916	4266026	T	C	Uncertain_significance	criteria_provided,_single_submitter	NC_000012.12:g.12661916T>C	GPR19	Q15760	178	PF00001	100	0	1		492866	0	0	https://www.metadome.app/metadome/position/GRCh38.p14/chr12/12661915/
chr12	12661961	4031651	C	T	Uncertain_significance	criteria_provided,_single_submitter	NC_000012.12:g.12661961C>T	GPR19	Q15760	163	PF00001	83	11	2	3261,2736136,16030,1675193,1456261,13028,1455410,13024,10854,10849,10855	2736133,35739	2	0	https://www.metadome.app/metadome/position/GRCh38.p14/chr12/12661960/
chr12	12661961	4031651	C	T	Uncertain_significance	criteria_provided,_single_submitter	NC_000012.12:g.12661961C>T	GPR19	Q15760	163	PF00001	83	11	2	3261,2736136,16030,1675193,1456261,13028,1455410,13024,10854,10849,10855	2736133,35739	2	0	https://www.metadome.app/metadome/position/GRCh38.p14/chr12/12661960/
chr12	12661961	4031651	C	T	Uncertain_significance	criteria_provided,_single_submitter	NC_000012.12:g.12661961C>T	GPR19	Q15760	163	PF00001	83	11	2	3261,2736136,16030,1675193,1456261,13028,1455410,13024,10854,10849,10855	2736133,35739	2	0	https://www.metadome.app/metadome/position/GRCh38.p14/chr12/12661960/
chr12	12661967	3282347	A	G	Uncertain_significance	criteria_provided,_single_submitter	NC_000012.12:g.12661967A>G	GPR19	Q15760	161	PF00001	81	1	0	18425		1	0	https://www.metadome.app/metadome/position/GRCh38.p14/chr12/12661966/
chr12	12661967	3282347	A	G	Uncertain_significance	criteria_provided,_single_submitter	NC_000012.12:g.12661967A>G	GPR19	Q15760	161	PF00001	81	1	0	18425		1	0	https://www.metadome.app/metadome/position/GRCh38.p14/chr12/12661966/
chr12	12661967	3282347	A	G	Uncertain_significance	criteria_provided,_single_submitter	NC_000012.12:g.12661967A>G	GPR19	Q15760	161	PF00001	81	1	0	18425		1	0	https://www.metadome.app/metadome/position/GRCh38.p14/chr12/12661966/
chr12	12661986	3101659	C	T	Uncertain_significance	criteria_provided,_single_submitter	NC_000012.12:g.12661986C>T	GPR19	Q15760	155	PF00001	75	2	1	3260,140610	4077401	1	0	https://www.metadome.app/metadome/position/GRCh38.p14/chr12/12661984/
chr12	12661986	3101659	C	T	Uncertain_significance	criteria_provided,_single_submitter	NC_000012.12:g.12661986C>T	GPR19	Q15760	155	PF00001	75	2	1	3260,140610	4077401	1	0	https://www.metadome.app/metadome/position/GRCh38.p14/chr12/12661984/
chr12	12661986	3101659	C	T	Uncertain_significance	criteria_provided,_single_submitter	NC_000012.12:g.12661986C>T	GPR19	Q15760	155	PF00001	75	2	1	3260,140610	4077401	1	0	https://www.metadome.app/metadome/position/GRCh38.p14/chr12/12661984/
chr12	12662085	2588971	C	T	Uncertain_significance	criteria_provided,_single_submitter	NC_000012.12:g.12662085C>T	GPR19	Q15760	122	PF00001	41	0	1		35738	2	0	https://www.metadome.app/metadome/position/GRCh38.p14/chr12/12662083/
chr12	12662085	2588971	C	T	Uncertain_significance	criteria_provided,_single_submitter	NC_000012.12:g.12662085C>T	GPR19	Q15760	122	PF00001	41	0	1		35738	2	0	https://www.metadome.app/metadome/position/GRCh38.p14/chr12/12662083/
chr12	12662085	2588971	C	T	Uncertain_significance	criteria_provided,_single_submitter	NC_000012.12:g.12662085C>T	GPR19	Q15760	122	PF00001	41	0	1		35738	2	0	https://www.metadome.app/metadome/position/GRCh38.p14/chr12/12662083/
chr12	12662107	2618097	G	C	Uncertain_significance	criteria_provided,_single_submitter	NC_000012.12:g.12662107G>C	GPR19	Q15760	114	PF00001	33	3	0	2810375,190323,2577986		3	0	https://www.metadome.app/metadome/position/GRCh38.p14/chr12/12662107/
chr12	12662107	2618097	G	C	Uncertain_significance	criteria_provided,_single_submitter	NC_000012.12:g.12662107G>C	GPR19	Q15760	114	PF00001	33	3	0	2810375,190323,2577986		3	0	https://www.metadome.app/metadome/position/GRCh38.p14/chr12/12662107/
chr12	12662107	2618097	G	C	Uncertain_significance	criteria_provided,_single_submitter	NC_000012.12:g.12662107G>C	GPR19	Q15760	114	PF00001	33	3	0	2810375,190323,2577986		3	0	https://www.metadome.app/metadome/position/GRCh38.p14/chr12/12662107/
chr12	12662115	4266023	G	A	Uncertain_significance	criteria_provided,_single_submitter	NC_000012.12:g.12662115G>A	GPR19	Q15760	112	PF00001	31	1	1	1472719	1693543	2	0	https://www.metadome.app/metadome/position/GRCh38.p14/chr12/12662113/
chr12	12662115	4266023	G	A	Uncertain_significance	criteria_provided,_single_submitter	NC_000012.12:g.12662115G>A	GPR19	Q15760	112	PF00001	31	1	1	1472719	1693543	2	0	https://www.metadome.app/metadome/position/GRCh38.p14/chr12/12662113/
chr12	12662115	4266023	G	A	Uncertain_significance	criteria_provided,_single_submitter	NC_000012.12:g.12662115G>A	GPR19	Q15760	112	PF00001	31	1	1	1472719	1693543	2	0	https://www.metadome.app/metadome/position/GRCh38.p14/chr12/12662113/
chr12	12662130	4266022	T	C	Uncertain_significance	criteria_provided,_single_submitter	NC_000012.12:g.12662130T>C	GPR19	Q15760	107	PF00001	26	0	1		1339319	0	0	https://www.metadome.app/metadome/position/GRCh38.p14/chr12/12662128/
chr12	12662130	4266022	T	C	Uncertain_significance	criteria_provided,_single_submitter	NC_000012.12:g.12662130T>C	GPR19	Q15760	107	PF00001	26	0	1		1339319	0	0	https://www.metadome.app/metadome/position/GRCh38.p14/chr12/12662128/
chr12	12662130	4266022	T	C	Uncertain_significance	criteria_provided,_single_submitter	NC_000012.12:g.12662130T>C	GPR19	Q15760	107	PF00001	26	0	1		1339319	0	0	https://www.metadome.app/metadome/position/GRCh38.p14/chr12/12662128/
chr12	12662205	3855265	C	T	Uncertain_significance	criteria_provided,_single_submitter	NC_000012.12:g.12662205C>T	GPR19	Q15760	82	PF00001	1	1	0	6457		0	0	https://www.metadome.app/metadome/position/GRCh38.p14/chr12/12662203/
chr12	12662205	3855265	C	T	Uncertain_significance	criteria_provided,_single_submitter	NC_000012.12:g.12662205C>T	GPR19	Q15760	82	PF00001	1	1	0	6457		0	0	https://www.metadome.app/metadome/position/GRCh38.p14/chr12/12662203/
chr12	12662205	3855265	C	T	Uncertain_significance	criteria_provided,_single_submitter	NC_000012.12:g.12662205C>T	GPR19	Q15760	82	PF00001	1	1	0	6457		0	0	https://www.metadome.app/metadome/position/GRCh38.p14/chr12/12662203/
chr12	12717938	941865	C	G	Uncertain_significance	criteria_provided,_multiple_submitters,_no_conflicts	NC_000012.12:g.12717938C>G	CDKN1B	P46527	33	PF02234	3	0	1		3645730	0	0	https://www.metadome.app/metadome/position/GRCh38.p14/chr12/12717936/
chr12	12717938	941865	C	G	Uncertain_significance	criteria_provided,_multiple_submitters,_no_conflicts	NC_000012.12:g.12717938C>G	CDKN1B	P46527	33	PF02234	3	0	1		3645730	0	0	https://www.metadome.app/metadome/position/GRCh38.p14/chr12/12717936/
chr12	12821255	3081054	G	A	Uncertain_significance	criteria_provided,_single_submitter	NC_000012.12:g.12821255G>A	DDX47	Q9H0S4	77	PF00270	30	1	0	30070		0	0	https://www.metadome.app/metadome/position/GRCh38.p14/chr12/12821255/
chr12	12821255	3081054	G	A	Uncertain_significance	criteria_provided,_single_submitter	NC_000012.12:g.12821255G>A	DDX47	Q9H0S4-2	77	PF00270	30	1	0	30070		0	0	https://www.metadome.app/metadome/position/GRCh38.p14/chr12/12821255/
chr12	12821330	2299087	C	T	Uncertain_significance	criteria_provided,_single_submitter	NC_000012.12:g.12821330C>T	DDX47	Q9H0S4	102	PF00270	55	2	0	375374,869420		0	0	https://www.metadome.app/metadome/position/GRCh38.p14/chr12/12821330/
chr12	12821330	2299087	C	T	Uncertain_significance	criteria_provided,_single_submitter	NC_000012.12:g.12821330C>T	DDX47	Q9H0S4-2	102	PF00270	55	2	0	375374,869420		0	0	https://www.metadome.app/metadome/position/GRCh38.p14/chr12/12821330/
chr12	12821393	4238873	A	C	Uncertain_significance	criteria_provided,_single_submitter	NC_000012.12:g.12821393A>C	DDX47	Q9H0S4	123	PF00270	76	0	1		4074370	0	0	https://www.metadome.app/metadome/position/GRCh38.p14/chr12/12821393/
chr12	12821393	4238873	A	C	Uncertain_significance	criteria_provided,_single_submitter	NC_000012.12:g.12821393A>C	DDX47	Q9H0S4-2	123	PF00270	76	0	1		4074370	0	0	https://www.metadome.app/metadome/position/GRCh38.p14/chr12/12821393/
chr12	12823933	3500581	A	G	Uncertain_significance	criteria_provided,_single_submitter	NC_000012.12:g.12823933A>G	DDX47	Q9H0S4	272	PF00271	24	0	1		1992338	0	0	https://www.metadome.app/metadome/position/GRCh38.p14/chr12/12823933/
chr12	12824546	2229715	C	T	Uncertain_significance	criteria_provided,_single_submitter	NC_000012.12:g.12824546C>T	DDX47	Q9H0S4	302	PF00271	54	7	1	694349,1452140,4178,280726,68769,982859,632603	810345	0	0	https://www.metadome.app/metadome/position/GRCh38.p14/chr12/12824546/
chr12	12824546	2229715	C	T	Uncertain_significance	criteria_provided,_single_submitter	NC_000012.12:g.12824546C>T	DDX47	Q9H0S4-2	253	PF00271	54	7	1	694349,1452140,4178,280726,68769,982859,632603	810345	0	0	https://www.metadome.app/metadome/position/GRCh38.p14/chr12/12824546/
chr12	12824594	3081060	C	A	Uncertain_significance	criteria_provided,_single_submitter	NC_000012.12:g.12824594C>A	DDX47	Q9H0S4	318	PF00271	70	0	2		548024,1706539	1	0	https://www.metadome.app/metadome/position/GRCh38.p14/chr12/12824594/
chr12	12824594	3081060	C	A	Uncertain_significance	criteria_provided,_single_submitter	NC_000012.12:g.12824594C>A	DDX47	Q9H0S4-2	269	PF00271	70	0	2		548024,1706539	1	0	https://www.metadome.app/metadome/position/GRCh38.p14/chr12/12824594/
chr12	12824613	2235243	G	C	Uncertain_significance	criteria_provided,_single_submitter	NC_000012.12:g.12824613G>C	DDX47	Q9H0S4	324	PF00271	76	1	2	1971584	813778,2445996	1	0	https://www.metadome.app/metadome/position/GRCh38.p14/chr12/12824612/
chr12	12824613	2235243	G	C	Uncertain_significance	criteria_provided,_single_submitter	NC_000012.12:g.12824613G>C	DDX47	Q9H0S4-2	275	PF00271	76	1	2	1971584	813778,2445996	1	0	https://www.metadome.app/metadome/position/GRCh38.p14/chr12/12824612/
chr12	12824634	3500582	A	G	Uncertain_significance	criteria_provided,_single_submitter	NC_000012.12:g.12824634A>G	DDX47	Q9H0S4	331	PF00271	83	0	2		984642,3778784	1	0	https://www.metadome.app/metadome/position/GRCh38.p14/chr12/12824633/
chr12	12824634	3500582	A	G	Uncertain_significance	criteria_provided,_single_submitter	NC_000012.12:g.12824634A>G	DDX47	Q9H0S4-2	282	PF00271	83	0	2		984642,3778784	1	0	https://www.metadome.app/metadome/position/GRCh38.p14/chr12/12824633/
chr12	12824652	2357088	A	G	Uncertain_significance	criteria_provided,_single_submitter	NC_000012.12:g.12824652A>G	DDX47	Q9H0S4	337	PF00271	89	1	1	2691810	981369	2	0	https://www.metadome.app/metadome/position/GRCh38.p14/chr12/12824651/
chr12	12824652	2357088	A	G	Uncertain_significance	criteria_provided,_single_submitter	NC_000012.12:g.12824652A>G	DDX47	Q9H0S4-2	288	PF00271	89	1	1	2691810	981369	2	0	https://www.metadome.app/metadome/position/GRCh38.p14/chr12/12824651/
chr12	12908422	2287819	A	G	Uncertain_significance	criteria_provided,_single_submitter	NC_000012.12:g.12908422A>G	GPRC5A	Q8NFJ5	58	PF00003	40	0	1		35785	0	0	https://www.metadome.app/metadome/position/GRCh38.p14/chr12/12908421/
chr12	12908422	2287819	A	G	Uncertain_significance	criteria_provided,_single_submitter	NC_000012.12:g.12908422A>G	GPRC5A	Q8NFJ5	58	PF00003	40	0	1		35785	0	0	https://www.metadome.app/metadome/position/GRCh38.p14/chr12/12908421/
chr12	12908584	3101952	T	C	Uncertain_significance	criteria_provided,_single_submitter	NC_000012.12:g.12908584T>C	GPRC5A	Q8NFJ5	112	PF00003	90	1	1	636219	1956199	0	0	https://www.metadome.app/metadome/position/GRCh38.p14/chr12/12908583/
chr12	12908584	3101952	T	C	Uncertain_significance	criteria_provided,_single_submitter	NC_000012.12:g.12908584T>C	GPRC5A	Q8NFJ5	112	PF00003	90	1	1	636219	1956199	0	0	https://www.metadome.app/metadome/position/GRCh38.p14/chr12/12908583/
chr12	12908719	3522218	T	C	Uncertain_significance	criteria_provided,_single_submitter	NC_000012.12:g.12908719T>C	GPRC5A	Q8NFJ5	157	PF00003	142	0	1		35788	0	0	https://www.metadome.app/metadome/position/GRCh38.p14/chr12/12908718/
chr12	12908719	3522218	T	C	Uncertain_significance	criteria_provided,_single_submitter	NC_000012.12:g.12908719T>C	GPRC5A	Q8NFJ5	157	PF00003	142	0	1		35788	0	0	https://www.metadome.app/metadome/position/GRCh38.p14/chr12/12908718/
chr12	12908842	4266368	C	G	Uncertain_significance	criteria_provided,_single_submitter	NC_000012.12:g.12908842C>G	GPRC5A	Q8NFJ5	198	PF00003	180	0	1		2573092	0	0	https://www.metadome.app/metadome/position/GRCh38.p14/chr12/12908841/
chr12	12908842	4266368	C	G	Uncertain_significance	criteria_provided,_single_submitter	NC_000012.12:g.12908842C>G	GPRC5A	Q8NFJ5	198	PF00003	180	0	1		2573092	0	0	https://www.metadome.app/metadome/position/GRCh38.p14/chr12/12908841/
chr12	12908890	4266377	A	G	Uncertain_significance	criteria_provided,_single_submitter	NC_000012.12:g.12908890A>G	GPRC5A	Q8NFJ5	214	PF00003	201	1	0	496588		0	0	https://www.metadome.app/metadome/position/GRCh38.p14/chr12/12908889/
chr12	12908890	4266377	A	G	Uncertain_significance	criteria_provided,_single_submitter	NC_000012.12:g.12908890A>G	GPRC5A	Q8NFJ5	214	PF00003	201	1	0	496588		0	0	https://www.metadome.app/metadome/position/GRCh38.p14/chr12/12908889/
chr12	12909004	2404202	A	G	Uncertain_significance	criteria_provided,_single_submitter	NC_000012.12:g.12909004A>G	GPRC5A	Q8NFJ5	252	PF00003	239	0	2		1676787,985582	0	0	https://www.metadome.app/metadome/position/GRCh38.p14/chr12/12909003/
chr12	12909004	2404202	A	G	Uncertain_significance	criteria_provided,_single_submitter	NC_000012.12:g.12909004A>G	GPRC5A	Q8NFJ5	252	PF00003	239	0	2		1676787,985582	0	0	https://www.metadome.app/metadome/position/GRCh38.p14/chr12/12909003/
chr12	12949634	3282497	A	G	Uncertain_significance	criteria_provided,_single_submitter	NC_000012.12:g.12949634A>G	GPRC5D	Q9NZD1	251	PF00003	241	1	0	2446708		1	0	https://www.metadome.app/metadome/position/GRCh38.p14/chr12/12949632/
chr12	12949634	3282497	A	G	Uncertain_significance	criteria_provided,_single_submitter	NC_000012.12:g.12949634A>G	GPRC5D	Q9NZD1-2	251	PF00003	241	1	0	2446708		1	0	https://www.metadome.app/metadome/position/GRCh38.p14/chr12/12949632/
chr12	12949666	3101986	G	A	Uncertain_significance	criteria_provided,_single_submitter	NC_000012.12:g.12949666G>A	GPRC5D	Q9NZD1	240	PF00003	230	0	1		3263506	0	0	https://www.metadome.app/metadome/position/GRCh38.p14/chr12/12949665/
chr12	12949666	3101986	G	A	Uncertain_significance	criteria_provided,_single_submitter	NC_000012.12:g.12949666G>A	GPRC5D	Q9NZD1-2	240	PF00003	230	0	1		3263506	0	0	https://www.metadome.app/metadome/position/GRCh38.p14/chr12/12949665/
chr12	12950110	3101977	C	T	Uncertain_significance	criteria_provided,_single_submitter	NC_000012.12:g.12950110C>T	GPRC5D	Q9NZD1	92	PF00003	75	1	0	410347		1	0	https://www.metadome.app/metadome/position/GRCh38.p14/chr12/12950109/
chr12	12950110	3101977	C	T	Uncertain_significance	criteria_provided,_single_submitter	NC_000012.12:g.12950110C>T	GPRC5D	Q9NZD1-2	92	PF00003	75	1	0	410347		1	0	https://www.metadome.app/metadome/position/GRCh38.p14/chr12/12950109/
chr12	12950317	4031936	C	G	Uncertain_significance	criteria_provided,_single_submitter	NC_000012.12:g.12950317C>G	GPRC5D	Q9NZD1	23	PF00003	8	0	2		430216,2038876	0	0	https://www.metadome.app/metadome/position/GRCh38.p14/chr12/12950316/
chr12	12950317	4031936	C	G	Uncertain_significance	criteria_provided,_single_submitter	NC_000012.12:g.12950317C>G	GPRC5D	Q9NZD1-2	23	PF00003	8	0	2		430216,2038876	0	0	https://www.metadome.app/metadome/position/GRCh38.p14/chr12/12950316/
chr12	13211556	2462740	G	C	Uncertain_significance	criteria_provided,_single_submitter	NC_000012.12:g.13211556G>C	EMP1	P54849	16	PF00822	16	1	0	8428		0	0	https://www.metadome.app/metadome/position/GRCh38.p14/chr12/13211556/
chr12	13211556	2462740	G	C	Uncertain_significance	criteria_provided,_single_submitter	NC_000012.12:g.13211556G>C	EMP1	P54849-2	16	PF00822	16	1	0	8428		0	0	https://www.metadome.app/metadome/position/GRCh38.p14/chr12/13211556/
chr12	13213710	3088778	A	T	Uncertain_significance	criteria_provided,_single_submitter	NC_000012.12:g.13213710A>T	EMP1	P54849	69	PF00822	74	1	0	4851		0	0	https://www.metadome.app/metadome/position/GRCh38.p14/chr12/13213710/
chr12	13213710	3088778	A	T	Uncertain_significance	criteria_provided,_single_submitter	NC_000012.12:g.13213710A>T	EMP1	P54849-2	69	PF00822	74	1	0	4851		0	0	https://www.metadome.app/metadome/position/GRCh38.p14/chr12/13213710/
chr12	13213752	4017900	G	A	Uncertain_significance	criteria_provided,_single_submitter	NC_000012.12:g.13213752G>A	EMP1	P54849	83	PF00822	88	1	0	5930		0	0	https://www.metadome.app/metadome/position/GRCh38.p14/chr12/13213752/
chr12	13213752	4017900	G	A	Uncertain_significance	criteria_provided,_single_submitter	NC_000012.12:g.13213752G>A	EMP1	P54849-2	83	PF00822	88	1	0	5930		0	0	https://www.metadome.app/metadome/position/GRCh38.p14/chr12/13213752/
chr12	13214626	3844767	G	A	Uncertain_significance	criteria_provided,_single_submitter	NC_000012.12:g.13214626G>A	EMP1	P54849	137	PF00822	147	2	0	5926,997853		0	0	https://www.metadome.app/metadome/position/GRCh38.p14/chr12/13214626/
chr12	13214641	3844768	T	A	Uncertain_significance	criteria_provided,_single_submitter	NC_000012.12:g.13214641T>A	EMP1	P54849	142	PF00822	152	0	1		448092	0	0	https://www.metadome.app/metadome/position/GRCh38.p14/chr12/13214641/
chr12	13563322	3753852	T	A	Uncertain_significance	criteria_provided,_single_submitter	NC_000012.12:g.13563322T>A	GRIN2B	Q13224	1306	PF10565	470	0	1		1708176	0	0	https://www.metadome.app/metadome/position/GRCh38.p14/chr12/13563320/
chr12	13567143	2086586	G	A	Uncertain_significance	criteria_provided,_single_submitter	NC_000012.12:g.13567143G>A	GRIN2B	Q13224	827	PF00060	144	1	0	10356		0	1	https://www.metadome.app/metadome/position/GRCh38.p14/chr12/13567142/
chr12	13567201	562202	C	T	Uncertain_significance	criteria_provided,_single_submitter	NC_000012.12:g.13567201C>T	GRIN2B	Q13224	808	PF00060	124	1	0	658023		0	0	https://www.metadome.app/metadome/position/GRCh38.p14/chr12/13567199/
chr12	13608637	1338889	T	A	Uncertain_significance	criteria_provided,_single_submitter	NC_000012.12:g.13608637T>A	GRIN2B	Q13224	659	PF00060	99	0	1		2064199	1	0	https://www.metadome.app/metadome/position/GRCh38.p14/chr12/13608636/
chr12	13608656	1878561	A	G	Uncertain_significance	criteria_provided,_single_submitter	NC_000012.12:g.13608656A>G	GRIN2B	Q13224	653	PF00060	93	2	3	431114,559643	1064415,3363569,88733	0	0	https://www.metadome.app/metadome/position/GRCh38.p14/chr12/13608654/
chr12	13608686	2444277	G	T	Uncertain_significance	criteria_provided,_single_submitter	NC_000012.12:g.13608686G>T	GRIN2B	Q13224	643	PF00060	83	1	3	451906	985631,2499601,2005963	0	1	https://www.metadome.app/metadome/position/GRCh38.p14/chr12/13608684/
chr12	13608691	985189	A	G	Uncertain_significance	criteria_provided,_single_submitter	NC_000012.12:g.13608691A>G	GRIN2B	Q13224	641	PF00060	81	0	2		421935,3901883	0	0	https://www.metadome.app/metadome/position/GRCh38.p14/chr12/13608690/
chr12	13608731	3282770	A	T	Uncertain_significance	criteria_provided,_single_submitter	NC_000012.12:g.13608731A>T	GRIN2B	Q13224	628	PF00060	68	2	0	981267,127195		0	3	https://www.metadome.app/metadome/position/GRCh38.p14/chr12/13608729/
chr12	13611800	567253	C	T	Uncertain_significance	criteria_provided,_multiple_submitters,_no_conflicts	NC_000012.12:g.13611800C>T	GRIN2B	Q13224	569	PF00060	14	0	1		2692488	0	0	https://www.metadome.app/metadome/position/GRCh38.p14/chr12/13611798/
chr12	13611811	2445818	A	C	Uncertain_significance	criteria_provided,_single_submitter	NC_000012.12:g.13611811A>C	GRIN2B	Q13224	565	PF00060	10	1	0	1347497		0	0	https://www.metadome.app/metadome/position/GRCh38.p14/chr12/13611810/
chr12	13611830	984850	A	T	Uncertain_significance	no_assertion_criteria_provided	NC_000012.12:g.13611830A>T	GRIN2B	Q13224	559	PF00060	5	1	0	532714		0	0	https://www.metadome.app/metadome/position/GRCh38.p14/chr12/13611828/
chr12	13615180	3756579	T	C	Uncertain_significance	criteria_provided,_single_submitter	NC_000012.12:g.13615180T>C	GRIN2B	Q13224	530	PF10613	103	0	1		3901885	0	0	https://www.metadome.app/metadome/position/GRCh38.p14/chr12/13615178/
chr12	13615243	835834	C	T	Uncertain_significance	criteria_provided,_single_submitter	NC_000012.12:g.13615243C>T	GRIN2B	Q13224	509	PF10613	82	1	0	4073667		0	0	https://www.metadome.app/metadome/position/GRCh38.p14/chr12/13615241/
chr12	13753596	2923283	G	A	Uncertain_significance	criteria_provided,_single_submitter	NC_000012.12:g.13753596G>A	GRIN2B	Q13224	244	PF01094	197	0	1		1341968	0	0	https://www.metadome.app/metadome/position/GRCh38.p14/chr12/13753595/
chr12	13753597	432918	C	A	Uncertain_significance	criteria_provided,_single_submitter	NC_000012.12:g.13753597C>A	GRIN2B	Q13224	244	PF01094	197	0	1		1341968	0	0	https://www.metadome.app/metadome/position/GRCh38.p14/chr12/13753595/
chr12	13753632	3776682	C	G	Uncertain_significance	criteria_provided,_single_submitter	NC_000012.12:g.13753632C>G	GRIN2B	Q13224	232	PF01094	185	0	3		3249013,433129,1325859	1	0	https://www.metadome.app/metadome/position/GRCh38.p14/chr12/13753631/
chr12	13753633	3061857	A	G	Uncertain_significance	criteria_provided,_single_submitter	NC_000012.12:g.13753633A>G	GRIN2B	Q13224	232	PF01094	185	0	3		3249013,433129,1325859	1	0	https://www.metadome.app/metadome/position/GRCh38.p14/chr12/13753631/
chr12	13753783	2432295	A	C	Uncertain_significance	criteria_provided,_single_submitter	NC_000012.12:g.13753783A>C	GRIN2B	Q13224	182	PF01094	139	1	1	375293	2577988	1	0	https://www.metadome.app/metadome/position/GRCh38.p14/chr12/13753781/
chr12	13753909	2929627	A	T	Uncertain_significance	criteria_provided,_single_submitter	NC_000012.12:g.13753909A>T	GRIN2B	Q13224	140	PF01094	93	1	0	8355		2	0	https://www.metadome.app/metadome/position/GRCh38.p14/chr12/13753907/
chr12	13865813	985796	C	T	Uncertain_significance	criteria_provided,_single_submitter	NC_000012.12:g.13865813C>T	GRIN2B	Q13224	132	PF01094	86	0	1		2630391	1	0	https://www.metadome.app/metadome/position/GRCh38.p14/chr12/13865813/
chr12	14616652	3626699	C	T	Uncertain_significance	criteria_provided,_single_submitter	NC_000012.12:g.14616652C>T	GUCY2C	P25092	984	PF00211	165	1	1	1327483	3340206	1	0	https://www.metadome.app/metadome/position/GRCh38.p14/chr12/14616651/
chr12	14616716	2132178	G	A	Uncertain_significance	criteria_provided,_single_submitter	NC_000012.12:g.14616716G>A	GUCY2C	P25092	963	PF00211	146	0	1		974655	0	0	https://www.metadome.app/metadome/position/GRCh38.p14/chr12/14616714/
chr12	14619249	1966460	G	T	Uncertain_significance	criteria_provided,_single_submitter	NC_000012.12:g.14619249G>T	GUCY2C	P25092	946	PF00211	129	0	1		1327482	0	0	https://www.metadome.app/metadome/position/GRCh38.p14/chr12/14619248/
chr12	14619249	2883496	G	A	Uncertain_significance	criteria_provided,_multiple_submitters,_no_conflicts	NC_000012.12:g.14619249G>A	GUCY2C	P25092	946	PF00211	129	0	1		1327482	0	0	https://www.metadome.app/metadome/position/GRCh38.p14/chr12/14619248/
chr12	14619252	2124067	T	C	Uncertain_significance	criteria_provided,_single_submitter	NC_000012.12:g.14619252T>C	GUCY2C	P25092	945	PF00211	128	1	0	375294		0	0	https://www.metadome.app/metadome/position/GRCh38.p14/chr12/14619251/
chr12	14619253	1965283	C	T	Uncertain_significance	criteria_provided,_single_submitter	NC_000012.12:g.14619253C>T	GUCY2C	P25092	945	PF00211	128	1	0	375294		0	0	https://www.metadome.app/metadome/position/GRCh38.p14/chr12/14619251/
chr12	14619270	2619406	C	T	Uncertain_significance	criteria_provided,_multiple_submitters,_no_conflicts	NC_000012.12:g.14619270C>T	GUCY2C	P25092	939	PF00211	122	0	2		98584,982530	0	0	https://www.metadome.app/metadome/position/GRCh38.p14/chr12/14619269/
chr12	14619271	1963413	G	A	Uncertain_significance	criteria_provided,_single_submitter	NC_000012.12:g.14619271G>A	GUCY2C	P25092	939	PF00211	122	0	2		98584,982530	0	0	https://www.metadome.app/metadome/position/GRCh38.p14/chr12/14619269/
chr12	14621060	1333345	G	A	Uncertain_significance	criteria_provided,_multiple_submitters,_no_conflicts	NC_000012.12:g.14621060G>A	GUCY2C	P25092	920	PF00211	103	0	6		3242601,2103501,1513451,873148,866699,98581	0	0	https://www.metadome.app/metadome/position/GRCh38.p14/chr12/14621058/
chr12	14621113	2612548	C	T	Uncertain_significance	criteria_provided,_single_submitter	NC_000012.12:g.14621113C>T	GUCY2C	P25092	902	PF00211	87	0	1		1184571	0	0	https://www.metadome.app/metadome/position/GRCh38.p14/chr12/14621112/
chr12	14621114	1423185	T	C	Uncertain_significance	criteria_provided,_multiple_submitters,_no_conflicts	NC_000012.12:g.14621114T>C	GUCY2C	P25092	902	PF00211	87	0	1		1184571	0	0	https://www.metadome.app/metadome/position/GRCh38.p14/chr12/14621112/
chr12	14622009	2801749	T	G	Uncertain_significance	criteria_provided,_single_submitter	NC_000012.12:g.14622009T>G	GUCY2C	P25092	866	PF00211	52	0	1		3602091	0	0	https://www.metadome.app/metadome/position/GRCh38.p14/chr12/14622008/
chr12	14622034	2880999	G	T	Uncertain_significance	criteria_provided,_single_submitter	NC_000012.12:g.14622034G>T	GUCY2C	P25092	858	PF00211	44	0	1		3250213	0	0	https://www.metadome.app/metadome/position/GRCh38.p14/chr12/14622032/
chr12	14622034	3670231	G	A	Uncertain_significance	criteria_provided,_single_submitter	NC_000012.12:g.14622034G>A	GUCY2C	P25092	858	PF00211	44	0	1		3250213	0	0	https://www.metadome.app/metadome/position/GRCh38.p14/chr12/14622032/
