## Supplementary Data S2 for "MetaDome 2027: a comprehensively updated resource for aggregating missense variant evidence across homologous human protein domains": Supplementary_Data_S2_vus_analysis_metadomain_GRCh38.p14.tsv (part 19 of 95)

chrom	pos	clinvar_id	ref	alt	clnsig	clnrevstat	clnhgvs	gene_symbol	uniprot_ac	uniprot_pos	pfam_id	consensus_pos	homolog_missense_P_count	homolog_missense_LP_count	clinvar_P_accessions	clinvar_LP_accessions	homolog_benign_count	same_residue_PLP_count	metadome_url
chr12	14622042	1018581	C	G	Uncertain_significance	criteria_provided,_multiple_submitters,_no_conflicts	NC_000012.12:g.14622042C>G	GUCY2C	P25092	855	PF00211	41	1	0	689382		0	0	https://www.metadome.app/metadome/position/GRCh38.p14/chr12/14622041/
chr12	14622043	1370625	T	G	Uncertain_significance	criteria_provided,_single_submitter	NC_000012.12:g.14622043T>G	GUCY2C	P25092	855	PF00211	41	1	0	689382		0	0	https://www.metadome.app/metadome/position/GRCh38.p14/chr12/14622041/
chr12	14622069	2105420	A	G	Uncertain_significance	criteria_provided,_single_submitter	NC_000012.12:g.14622069A>G	GUCY2C	P25092	846	PF00211	32	1	1	143053	812330	0	1	https://www.metadome.app/metadome/position/GRCh38.p14/chr12/14622068/
chr12	14622069	3523407	A	T	Uncertain_significance	criteria_provided,_single_submitter	NC_000012.12:g.14622069A>T	GUCY2C	P25092	846	PF00211	32	1	1	143053	812330	0	1	https://www.metadome.app/metadome/position/GRCh38.p14/chr12/14622068/
chr12	14628682	2012678	A	G	Uncertain_significance	criteria_provided,_single_submitter	NC_000012.12:g.14628682A>G	GUCY2C	P25092	738	PF07714	251	3	6	1172836,1358012,2735880	3235255,3343300,1047473,2505457,983469,974642	2	0	https://www.metadome.app/metadome/position/GRCh38.p14/chr12/14628681/
chr12	14628686	2840574	C	G	Uncertain_significance	criteria_provided,_single_submitter	NC_000012.12:g.14628686C>G	GUCY2C	P25092	737	PF07714	250	1	2	3635628	1775863,384012	2	0	https://www.metadome.app/metadome/position/GRCh38.p14/chr12/14628684/
chr12	14628695	3618855	T	G	Uncertain_significance	criteria_provided,_single_submitter	NC_000012.12:g.14628695T>G	GUCY2C	P25092	734	PF07714	247	1	1	426034	1066978	1	0	https://www.metadome.app/metadome/position/GRCh38.p14/chr12/14628693/
chr12	14628713	2370426	A	T	Uncertain_significance	criteria_provided,_single_submitter	NC_000012.12:g.14628713A>T	GUCY2C	P25092	728	PF07714	241	1	2	652327	852828,180162	0	0	https://www.metadome.app/metadome/position/GRCh38.p14/chr12/14628711/
chr12	14628717	1399431	G	T	Uncertain_significance	criteria_provided,_single_submitter	NC_000012.12:g.14628717G>T	GUCY2C	P25092	726	PF07714	239	0	2		1066977,599607	0	0	https://www.metadome.app/metadome/position/GRCh38.p14/chr12/14628717/
chr12	14639884	1367018	G	A	Uncertain_significance	criteria_provided,_single_submitter	NC_000012.12:g.14639884G>A	GUCY2C	P25092	712	PF07714	225	3	2	1334415,98563,560463	13922,418549	3	0	https://www.metadome.app/metadome/position/GRCh38.p14/chr12/14639883/
chr12	14639892	1481474	G	T	Uncertain_significance	criteria_provided,_single_submitter	NC_000012.12:g.14639892G>T	GUCY2C	P25092	709	PF07714	222	1	2	379237	1801002,2505453	0	0	https://www.metadome.app/metadome/position/GRCh38.p14/chr12/14639892/
chr12	14639894	2824524	A	C	Uncertain_significance	criteria_provided,_single_submitter	NC_000012.12:g.14639894A>C	GUCY2C	P25092	709	PF07714	222	1	2	379237	1801002,2505453	0	0	https://www.metadome.app/metadome/position/GRCh38.p14/chr12/14639892/
chr12	14639899	3523403	T	A	Uncertain_significance	criteria_provided,_single_submitter	NC_000012.12:g.14639899T>A	GUCY2C	P25092	707	PF07714	220	1	2	439369	1209909,11388	1	0	https://www.metadome.app/metadome/position/GRCh38.p14/chr12/14639898/
chr12	14639911	1483600	G	T	Uncertain_significance	criteria_provided,_single_submitter	NC_000012.12:g.14639911G>T	GUCY2C	P25092	703	PF07714	216	0	1		3236357	2	0	https://www.metadome.app/metadome/position/GRCh38.p14/chr12/14639910/
chr12	14639911	2828227	G	C	Uncertain_significance	criteria_provided,_single_submitter	NC_000012.12:g.14639911G>C	GUCY2C	P25092	703	PF07714	216	0	1		3236357	2	0	https://www.metadome.app/metadome/position/GRCh38.p14/chr12/14639910/
chr12	14639917	1364417	A	C	Uncertain_significance	criteria_provided,_single_submitter	NC_000012.12:g.14639917A>C	GUCY2C	P25092	701	PF07714	214	1	0	11387		0	0	https://www.metadome.app/metadome/position/GRCh38.p14/chr12/14639916/
chr12	14639923	2075537	T	C	Uncertain_significance	criteria_provided,_multiple_submitters,_no_conflicts	NC_000012.12:g.14639923T>C	GUCY2C	P25092	699	PF07714	212	1	0	1066980		2	0	https://www.metadome.app/metadome/position/GRCh38.p14/chr12/14639922/
chr12	14639942	3523410	A	G	Uncertain_significance	criteria_provided,_single_submitter	NC_000012.12:g.14639942A>G	GUCY2C	P25092	693	PF07714	206	0	1		1285388	3	0	https://www.metadome.app/metadome/position/GRCh38.p14/chr12/14639940/
chr12	14641121	1355998	T	G	Uncertain_significance	criteria_provided,_single_submitter	NC_000012.12:g.14641121T>G	GUCY2C	P25092	677	PF07714	201	8	2	810634,393299,2445224,4075488,1175185,2737284,439452,2949673	155839,811778	1	0	https://www.metadome.app/metadome/position/GRCh38.p14/chr12/14641119/
chr12	14641123	4268054	C	T	Uncertain_significance	criteria_provided,_single_submitter	NC_000012.12:g.14641123C>T	GUCY2C	P25092	676	PF07714	200	5	3	12514,12515,543900,8243,8257	3064462,1332770,1470300	0	0	https://www.metadome.app/metadome/position/GRCh38.p14/chr12/14641122/
chr12	14641124	1302910	G	A	Uncertain_significance	criteria_provided,_multiple_submitters,_no_conflicts	NC_000012.12:g.14641124G>A	GUCY2C	P25092	676	PF07714	200	5	3	12514,12515,543900,8243,8257	3064462,1332770,1470300	0	0	https://www.metadome.app/metadome/position/GRCh38.p14/chr12/14641122/
chr12	14641130	1935641	T	A	Uncertain_significance	criteria_provided,_single_submitter	NC_000012.12:g.14641130T>A	GUCY2C	P25092	674	PF07714	198	0	3		3901844,3251449,983211	1	0	https://www.metadome.app/metadome/position/GRCh38.p14/chr12/14641128/
chr12	14641136	3658318	C	T	Uncertain_significance	criteria_provided,_single_submitter	NC_000012.12:g.14641136C>T	GUCY2C	P25092	672	PF07714	196	6	4	1458272,16267,11385,570820,585303,13878	3068186,1504080,235088,218373	0	0	https://www.metadome.app/metadome/position/GRCh38.p14/chr12/14641134/
chr12	14641142	161158	C	T	Uncertain_significance	criteria_provided,_multiple_submitters,_no_conflicts	NC_000012.12:g.14641142C>T	GUCY2C	P25092	670	PF07714	194	0	2		265060,998074	1	0	https://www.metadome.app/metadome/position/GRCh38.p14/chr12/14641140/
chr12	14641144	2820729	A	G	Uncertain_significance	criteria_provided,_single_submitter	NC_000012.12:g.14641144A>G	GUCY2C	P25092	669	PF07714	193	1	1	2577241	424124	1	0	https://www.metadome.app/metadome/position/GRCh38.p14/chr12/14641143/
chr12	14641145	1444721	T	C	Uncertain_significance	criteria_provided,_single_submitter	NC_000012.12:g.14641145T>C	GUCY2C	P25092	669	PF07714	193	1	1	2577241	424124	1	0	https://www.metadome.app/metadome/position/GRCh38.p14/chr12/14641143/
chr12	14641163	1979308	C	T	Uncertain_significance	criteria_provided,_multiple_submitters,_no_conflicts	NC_000012.12:g.14641163C>T	GUCY2C	P25092	663	PF07714	187	2	0	2105298,8248		1	0	https://www.metadome.app/metadome/position/GRCh38.p14/chr12/14641161/
chr12	14641169	3011235	C	T	Uncertain_significance	criteria_provided,_single_submitter	NC_000012.12:g.14641169C>T	GUCY2C	P25092	661	PF07714	185	0	2		2662030,2628038	0	0	https://www.metadome.app/metadome/position/GRCh38.p14/chr12/14641167/
chr12	14641180	1945290	A	T	Uncertain_significance	criteria_provided,_single_submitter	NC_000012.12:g.14641180A>T	GUCY2C	P25092	657	PF07714	181	2	1	2734460,1341502	452368	1	0	https://www.metadome.app/metadome/position/GRCh38.p14/chr12/14641179/
chr12	14641192	1356663	C	T	Uncertain_significance	criteria_provided,_single_submitter	NC_000012.12:g.14641192C>T	GUCY2C	P25092	653	PF07714	177	2	1	3911895,65686	3233389	1	0	https://www.metadome.app/metadome/position/GRCh38.p14/chr12/14641191/
chr12	14641192	4033157	C	G	Uncertain_significance	criteria_provided,_single_submitter	NC_000012.12:g.14641192C>G	GUCY2C	P25092	653	PF07714	177	2	1	3911895,65686	3233389	1	0	https://www.metadome.app/metadome/position/GRCh38.p14/chr12/14641191/
chr12	14641193	2751781	G	T	Uncertain_significance	criteria_provided,_single_submitter	NC_000012.12:g.14641193G>T	GUCY2C	P25092	653	PF07714	177	2	1	3911895,65686	3233389	1	0	https://www.metadome.app/metadome/position/GRCh38.p14/chr12/14641191/
chr12	14641193	2906401	G	A	Uncertain_significance	criteria_provided,_single_submitter	NC_000012.12:g.14641193G>A	GUCY2C	P25092	653	PF07714	177	2	1	3911895,65686	3233389	1	0	https://www.metadome.app/metadome/position/GRCh38.p14/chr12/14641191/
chr12	14641196	2710194	G	T	Uncertain_significance	criteria_provided,_single_submitter	NC_000012.12:g.14641196G>T	GUCY2C	P25092	652	PF07714	176	1	3	492820	638632,2079113,426025	0	0	https://www.metadome.app/metadome/position/GRCh38.p14/chr12/14641194/
chr12	14641210	3683417	G	C	Uncertain_significance	criteria_provided,_single_submitter	NC_000012.12:g.14641210G>C	GUCY2C	P25092	647	PF07714	171	4	3	2845355,13889,3721154,8244	543899,1803467,376126	2	0	https://www.metadome.app/metadome/position/GRCh38.p14/chr12/14641209/
chr12	14643578	3713665	T	A	Uncertain_significance	criteria_provided,_single_submitter	NC_000012.12:g.14643578T>A	GUCY2C	P25092	642	PF07714	155	3	0	375928,487685,635778		1	0	https://www.metadome.app/metadome/position/GRCh38.p14/chr12/14643578/
chr12	14643580	2899782	T	C	Uncertain_significance	criteria_provided,_multiple_submitters,_no_conflicts	NC_000012.12:g.14643580T>C	GUCY2C	P25092	642	PF07714	155	3	0	375928,487685,635778		1	0	https://www.metadome.app/metadome/position/GRCh38.p14/chr12/14643578/
chr12	14643625	4033155	C	A	Uncertain_significance	criteria_provided,_single_submitter	NC_000012.12:g.14643625C>A	GUCY2C	P25092	627	PF07714	140	1	1	663509	372757	1	0	https://www.metadome.app/metadome/position/GRCh38.p14/chr12/14643623/
chr12	14643626	1374379	C	T	Uncertain_significance	criteria_provided,_single_submitter	NC_000012.12:g.14643626C>T	GUCY2C	P25092	626	PF07714	139	2	0	639147,13880		1	0	https://www.metadome.app/metadome/position/GRCh38.p14/chr12/14643626/
chr12	14643626	3103301	C	G	Uncertain_significance	criteria_provided,_multiple_submitters,_no_conflicts	NC_000012.12:g.14643626C>G	GUCY2C	P25092	626	PF07714	139	2	0	639147,13880		1	0	https://www.metadome.app/metadome/position/GRCh38.p14/chr12/14643626/
chr12	14643648	1509233	T	C	Uncertain_significance	criteria_provided,_single_submitter	NC_000012.12:g.14643648T>C	GUCY2C	P25092	619	PF07714	132	4	3	1514292,13979,2136660,3758303	177776,3724301,411313	0	0	https://www.metadome.app/metadome/position/GRCh38.p14/chr12/14643647/
chr12	14643649	4083313	T	C	Uncertain_significance	criteria_provided,_single_submitter	NC_000012.12:g.14643649T>C	GUCY2C	P25092	619	PF07714	132	4	3	1514292,13979,2136660,3758303	177776,3724301,411313	0	0	https://www.metadome.app/metadome/position/GRCh38.p14/chr12/14643647/
chr12	14643663	4268040	C	T	Uncertain_significance	criteria_provided,_single_submitter	NC_000012.12:g.14643663C>T	GUCY2C	P25092	614	PF07714	127	7	5	263559,2664279,522553,66080,2137371,2036560,3392579	3372549,3062320,1519488,1768498,3068644	0	0	https://www.metadome.app/metadome/position/GRCh38.p14/chr12/14643662/
chr12	14643676	3523406	C	T	Uncertain_significance	criteria_provided,_single_submitter	NC_000012.12:g.14643676C>T	GUCY2C	P25092	610	PF07714	123	3	1	217857,217856,217855	2583129	1	0	https://www.metadome.app/metadome/position/GRCh38.p14/chr12/14643674/
chr12	14643687	1928066	G	C	Uncertain_significance	criteria_provided,_single_submitter	NC_000012.12:g.14643687G>C	GUCY2C	P25092	606	PF07714	120	0	1		1714961	1	0	https://www.metadome.app/metadome/position/GRCh38.p14/chr12/14643686/
chr12	14643690	3675371	T	G	Uncertain_significance	criteria_provided,_single_submitter	NC_000012.12:g.14643690T>G	GUCY2C	P25092	605	PF07714	119	2	3	38375,582561	4073651,858433,803316	0	0	https://www.metadome.app/metadome/position/GRCh38.p14/chr12/14643689/
chr12	14643701	3001209	C	T	Uncertain_significance	criteria_provided,_single_submitter	NC_000012.12:g.14643701C>T	GUCY2C	P25092	601	PF07714	115	1	1	12629	2575753	0	0	https://www.metadome.app/metadome/position/GRCh38.p14/chr12/14643701/
chr12	14643703	1501348	T	C	Uncertain_significance	criteria_provided,_single_submitter	NC_000012.12:g.14643703T>C	GUCY2C	P25092	601	PF07714	115	1	1	12629	2575753	0	0	https://www.metadome.app/metadome/position/GRCh38.p14/chr12/14643701/
chr12	14643706	1120216	C	T	Uncertain_significance	criteria_provided,_multiple_submitters,_no_conflicts	NC_000012.12:g.14643706C>T	GUCY2C	P25092	600	PF07714	114	4	3	12510,3363263,654628,1766394	3391252,2505439,1766395	0	0	https://www.metadome.app/metadome/position/GRCh38.p14/chr12/14643704/
chr12	14645233	2872426	G	A	Uncertain_significance	criteria_provided,_single_submitter	NC_000012.12:g.14645233G>A	GUCY2C	P25092	598	PF07714	112	2	1	2138648,974811	3359066	0	0	https://www.metadome.app/metadome/position/GRCh38.p14/chr12/14645232/
chr12	14645281	2787094	C	T	Uncertain_significance	criteria_provided,_single_submitter	NC_000012.12:g.14645281C>T	GUCY2C	P25092	582	PF07714	96	1	0	13888		4	0	https://www.metadome.app/metadome/position/GRCh38.p14/chr12/14645280/
chr12	14645299	2978319	G	T	Uncertain_significance	criteria_provided,_single_submitter	NC_000012.12:g.14645299G>T	GUCY2C	P25092	576	PF07714	95	0	1		3238638	2	0	https://www.metadome.app/metadome/position/GRCh38.p14/chr12/14645298/
chr12	14645305	2779955	T	C	Uncertain_significance	criteria_provided,_single_submitter	NC_000012.12:g.14645305T>C	GUCY2C	P25092	574	PF07714	93	2	0	1284518,30054		1	0	https://www.metadome.app/metadome/position/GRCh38.p14/chr12/14645304/
chr12	14645311	2751089	A	G	Uncertain_significance	criteria_provided,_single_submitter	NC_000012.12:g.14645311A>G	GUCY2C	P25092	572	PF07714	91	2	4	12508,477532	2836451,3384110,4056376,1066572	1	0	https://www.metadome.app/metadome/position/GRCh38.p14/chr12/14645310/
chr12	14651434	2703609	T	C	Uncertain_significance	criteria_provided,_single_submitter	NC_000012.12:g.14651434T>C	GUCY2C	P25092	561	PF07714	80	1	4	13946	590304,376135,2731545,1188814	0	0	https://www.metadome.app/metadome/position/GRCh38.p14/chr12/14651434/
chr12	14651435	3017210	A	G	Uncertain_significance	criteria_provided,_single_submitter	NC_000012.12:g.14651435A>G	GUCY2C	P25092	561	PF07714	80	1	4	13946	590304,376135,2731545,1188814	0	0	https://www.metadome.app/metadome/position/GRCh38.p14/chr12/14651434/
chr12	14651442	2725634	C	T	Uncertain_significance	criteria_provided,_multiple_submitters,_no_conflicts	NC_000012.12:g.14651442C>T	GUCY2C	P25092	559	PF07714	78	1	0	12312		1	0	https://www.metadome.app/metadome/position/GRCh38.p14/chr12/14651440/
chr12	14651463	1951840	T	C	Uncertain_significance	criteria_provided,_single_submitter	NC_000012.12:g.14651463T>C	GUCY2C	P25092	552	PF07714	71	2	1	156545,29763	917490	0	0	https://www.metadome.app/metadome/position/GRCh38.p14/chr12/14651461/
chr12	14651472	3355029	C	T	Uncertain_significance	no_assertion_criteria_provided	NC_000012.12:g.14651472C>T	GUCY2C	P25092	549	PF07714	68	1	3	2040315	161447,12302,3900720	0	0	https://www.metadome.app/metadome/position/GRCh38.p14/chr12/14651470/
chr12	14651476	2633164	G	T	Uncertain_significance	criteria_provided,_single_submitter	NC_000012.12:g.14651476G>T	GUCY2C	P25092	547	PF07714	66	2	0	38612,50610		0	0	https://www.metadome.app/metadome/position/GRCh38.p14/chr12/14651476/
chr12	14651479	3343192	C	A	Uncertain_significance	criteria_provided,_single_submitter	NC_000012.12:g.14651479C>A	GUCY2C	P25092	546	PF07714	65	5	3	2446487,16337,224896,375923,375556	374821,1325830,375924	0	0	https://www.metadome.app/metadome/position/GRCh38.p14/chr12/14651479/
chr12	14651501	1017083	A	G	Uncertain_significance	criteria_provided,_multiple_submitters,_no_conflicts	NC_000012.12:g.14651501A>G	GUCY2C	P25092	539	PF07714	58	7	2	217852,217851,65670,217849,217850,1700049,39588	375887,1328188	0	0	https://www.metadome.app/metadome/position/GRCh38.p14/chr12/14651500/
chr12	14651981	3691170	T	C	Uncertain_significance	criteria_provided,_single_submitter	NC_000012.12:g.14651981T>C	GUCY2C	P25092	528	PF07714	47	0	1		225075	2	0	https://www.metadome.app/metadome/position/GRCh38.p14/chr12/14651980/
chr12	14652020	977935	A	G	Uncertain_significance	no_assertion_criteria_provided	NC_000012.12:g.14652020A>G	GUCY2C	P25092	515	PF07714	33	1	1	16265	983465	0	0	https://www.metadome.app/metadome/position/GRCh38.p14/chr12/14652019/
chr12	14652952	3657528	C	G	Uncertain_significance	criteria_provided,_single_submitter	NC_000012.12:g.14652952C>G	GUCY2C	P25092	511	PF07714	29	1	0	2735870		1	0	https://www.metadome.app/metadome/position/GRCh38.p14/chr12/14652952/
chr12	14652955	2699949	T	G	Uncertain_significance	criteria_provided,_single_submitter	NC_000012.12:g.14652955T>G	GUCY2C	P25092	510	PF07714	28	1	0	9293		2	0	https://www.metadome.app/metadome/position/GRCh38.p14/chr12/14652955/
chr12	15109232	3153026	A	G	Uncertain_significance	criteria_provided,_single_submitter	NC_000012.12:g.15109232A>G	RERG	Q96A58	160	PF00071	153	5	0	1198752,1327492,12595,2716407,163758		0	0	https://www.metadome.app/metadome/position/GRCh38.p14/chr12/15109230/
chr12	15109232	3153026	A	G	Uncertain_significance	criteria_provided,_single_submitter	NC_000012.12:g.15109232A>G	RERG	Q96A58	160	PF00071	153	5	0	1198752,1327492,12595,2716407,163758		0	0	https://www.metadome.app/metadome/position/GRCh38.p14/chr12/15109230/
chr12	15109232	3153026	A	G	Uncertain_significance	criteria_provided,_single_submitter	NC_000012.12:g.15109232A>G	RERG	Q96A58	160	PF00071	153	5	0	1198752,1327492,12595,2716407,163758		0	0	https://www.metadome.app/metadome/position/GRCh38.p14/chr12/15109230/
chr12	15109232	3153026	A	G	Uncertain_significance	criteria_provided,_single_submitter	NC_000012.12:g.15109232A>G	RERG	Q96A58-2	141	PF00071	153	5	0	1198752,1327492,12595,2716407,163758		0	0	https://www.metadome.app/metadome/position/GRCh38.p14/chr12/15109230/
chr12	15109271	2326475	A	G	Uncertain_significance	criteria_provided,_single_submitter	NC_000012.12:g.15109271A>G	RERG	Q96A58	147	PF00071	141	0	2		445282,2574156	1	0	https://www.metadome.app/metadome/position/GRCh38.p14/chr12/15109269/
chr12	15109271	2326475	A	G	Uncertain_significance	criteria_provided,_single_submitter	NC_000012.12:g.15109271A>G	RERG	Q96A58	147	PF00071	141	0	2		445282,2574156	1	0	https://www.metadome.app/metadome/position/GRCh38.p14/chr12/15109269/
chr12	15109271	2326475	A	G	Uncertain_significance	criteria_provided,_single_submitter	NC_000012.12:g.15109271A>G	RERG	Q96A58	147	PF00071	141	0	2		445282,2574156	1	0	https://www.metadome.app/metadome/position/GRCh38.p14/chr12/15109269/
chr12	15109271	2326475	A	G	Uncertain_significance	criteria_provided,_single_submitter	NC_000012.12:g.15109271A>G	RERG	Q96A58-2	128	PF00071	141	0	2		445282,2574156	1	0	https://www.metadome.app/metadome/position/GRCh38.p14/chr12/15109269/
chr12	15109328	3153025	C	T	Uncertain_significance	criteria_provided,_single_submitter	NC_000012.12:g.15109328C>T	RERG	Q96A58	128	PF00071	122	0	2		2137717,3689413	1	0	https://www.metadome.app/metadome/position/GRCh38.p14/chr12/15109326/
chr12	15109328	3153025	C	T	Uncertain_significance	criteria_provided,_single_submitter	NC_000012.12:g.15109328C>T	RERG	Q96A58	128	PF00071	122	0	2		2137717,3689413	1	0	https://www.metadome.app/metadome/position/GRCh38.p14/chr12/15109326/
chr12	15109328	3153025	C	T	Uncertain_significance	criteria_provided,_single_submitter	NC_000012.12:g.15109328C>T	RERG	Q96A58	128	PF00071	122	0	2		2137717,3689413	1	0	https://www.metadome.app/metadome/position/GRCh38.p14/chr12/15109326/
chr12	15109328	3153025	C	T	Uncertain_significance	criteria_provided,_single_submitter	NC_000012.12:g.15109328C>T	RERG	Q96A58-2	109	PF00071	122	0	2		2137717,3689413	1	0	https://www.metadome.app/metadome/position/GRCh38.p14/chr12/15109326/
chr12	15109415	3788249	T	G	Uncertain_significance	criteria_provided,_single_submitter	NC_000012.12:g.15109415T>G	RERG	Q96A58	99	PF00071	94	0	1		163761	0	0	https://www.metadome.app/metadome/position/GRCh38.p14/chr12/15109413/
chr12	15109415	3788249	T	G	Uncertain_significance	criteria_provided,_single_submitter	NC_000012.12:g.15109415T>G	RERG	Q96A58	99	PF00071	94	0	1		163761	0	0	https://www.metadome.app/metadome/position/GRCh38.p14/chr12/15109413/
chr12	15109415	3788249	T	G	Uncertain_significance	criteria_provided,_single_submitter	NC_000012.12:g.15109415T>G	RERG	Q96A58	99	PF00071	94	0	1		163761	0	0	https://www.metadome.app/metadome/position/GRCh38.p14/chr12/15109413/
chr12	15109415	3788249	T	G	Uncertain_significance	criteria_provided,_single_submitter	NC_000012.12:g.15109415T>G	RERG	Q96A58-2	80	PF00071	94	0	1		163761	0	0	https://www.metadome.app/metadome/position/GRCh38.p14/chr12/15109413/
chr12	15109418	3153024	G	T	Uncertain_significance	criteria_provided,_single_submitter	NC_000012.12:g.15109418G>T	RERG	Q96A58	98	PF00071	93	0	1		3359104	0	0	https://www.metadome.app/metadome/position/GRCh38.p14/chr12/15109416/
chr12	15109418	3153024	G	T	Uncertain_significance	criteria_provided,_single_submitter	NC_000012.12:g.15109418G>T	RERG	Q96A58	98	PF00071	93	0	1		3359104	0	0	https://www.metadome.app/metadome/position/GRCh38.p14/chr12/15109416/
chr12	15109418	3153024	G	T	Uncertain_significance	criteria_provided,_single_submitter	NC_000012.12:g.15109418G>T	RERG	Q96A58	98	PF00071	93	0	1		3359104	0	0	https://www.metadome.app/metadome/position/GRCh38.p14/chr12/15109416/
chr12	15109418	3153024	G	T	Uncertain_significance	criteria_provided,_single_submitter	NC_000012.12:g.15109418G>T	RERG	Q96A58-2	79	PF00071	93	0	1		3359104	0	0	https://www.metadome.app/metadome/position/GRCh38.p14/chr12/15109416/
chr12	15109430	2264638	C	T	Uncertain_significance	criteria_provided,_single_submitter	NC_000012.12:g.15109430C>T	RERG	Q96A58	94	PF00071	89	1	1	977225	2663816	0	0	https://www.metadome.app/metadome/position/GRCh38.p14/chr12/15109428/
chr12	15109430	2264638	C	T	Uncertain_significance	criteria_provided,_single_submitter	NC_000012.12:g.15109430C>T	RERG	Q96A58	94	PF00071	89	1	1	977225	2663816	0	0	https://www.metadome.app/metadome/position/GRCh38.p14/chr12/15109428/
chr12	15109430	2264638	C	T	Uncertain_significance	criteria_provided,_single_submitter	NC_000012.12:g.15109430C>T	RERG	Q96A58	94	PF00071	89	1	1	977225	2663816	0	0	https://www.metadome.app/metadome/position/GRCh38.p14/chr12/15109428/
chr12	15109430	2264638	C	T	Uncertain_significance	criteria_provided,_single_submitter	NC_000012.12:g.15109430C>T	RERG	Q96A58-2	75	PF00071	89	1	1	977225	2663816	0	0	https://www.metadome.app/metadome/position/GRCh38.p14/chr12/15109428/
chr12	15109455	2379737	G	T	Uncertain_significance	criteria_provided,_single_submitter	NC_000012.12:g.15109455G>T	RERG	Q96A58	85	PF00071	80	1	0	487652		0	0	https://www.metadome.app/metadome/position/GRCh38.p14/chr12/15109455/
chr12	15109455	2379737	G	T	Uncertain_significance	criteria_provided,_single_submitter	NC_000012.12:g.15109455G>T	RERG	Q96A58	85	PF00071	80	1	0	487652		0	0	https://www.metadome.app/metadome/position/GRCh38.p14/chr12/15109455/
chr12	15109455	2379737	G	T	Uncertain_significance	criteria_provided,_single_submitter	NC_000012.12:g.15109455G>T	RERG	Q96A58	85	PF00071	80	1	0	487652		0	0	https://www.metadome.app/metadome/position/GRCh38.p14/chr12/15109455/
chr12	15109455	2379737	G	T	Uncertain_significance	criteria_provided,_single_submitter	NC_000012.12:g.15109455G>T	RERG	Q96A58-2	66	PF00071	80	1	0	487652		0	0	https://www.metadome.app/metadome/position/GRCh38.p14/chr12/15109455/
chr12	15109457	3432144	C	T	Uncertain_significance	criteria_provided,_single_submitter	NC_000012.12:g.15109457C>T	RERG	Q96A58	85	PF00071	80	1	0	487652		0	0	https://www.metadome.app/metadome/position/GRCh38.p14/chr12/15109455/
chr12	15109457	3432144	C	T	Uncertain_significance	criteria_provided,_single_submitter	NC_000012.12:g.15109457C>T	RERG	Q96A58	85	PF00071	80	1	0	487652		0	0	https://www.metadome.app/metadome/position/GRCh38.p14/chr12/15109455/
chr12	15109457	3432144	C	T	Uncertain_significance	criteria_provided,_single_submitter	NC_000012.12:g.15109457C>T	RERG	Q96A58	85	PF00071	80	1	0	487652		0	0	https://www.metadome.app/metadome/position/GRCh38.p14/chr12/15109455/
chr12	15109457	3432144	C	T	Uncertain_significance	criteria_provided,_single_submitter	NC_000012.12:g.15109457C>T	RERG	Q96A58-2	66	PF00071	80	1	0	487652		0	0	https://www.metadome.app/metadome/position/GRCh38.p14/chr12/15109455/
chr12	15111370	3153022	T	A	Uncertain_significance	criteria_provided,_single_submitter	NC_000012.12:g.15111370T>A	RERG	Q96A58	56	PF00071	50	0	1		3775823	1	0	https://www.metadome.app/metadome/position/GRCh38.p14/chr12/15111368/
chr12	15111370	3153022	T	A	Uncertain_significance	criteria_provided,_single_submitter	NC_000012.12:g.15111370T>A	RERG	Q96A58	56	PF00071	50	0	1		3775823	1	0	https://www.metadome.app/metadome/position/GRCh38.p14/chr12/15111368/
chr12	15111370	3153022	T	A	Uncertain_significance	criteria_provided,_single_submitter	NC_000012.12:g.15111370T>A	RERG	Q96A58	56	PF00071	50	0	1		3775823	1	0	https://www.metadome.app/metadome/position/GRCh38.p14/chr12/15111368/
chr12	15111370	3153022	T	A	Uncertain_significance	criteria_provided,_single_submitter	NC_000012.12:g.15111370T>A	RERG	Q96A58-2	37	PF00071	50	0	1		3775823	1	0	https://www.metadome.app/metadome/position/GRCh38.p14/chr12/15111368/
chr12	15111370	3788250	T	C	Uncertain_significance	criteria_provided,_single_submitter	NC_000012.12:g.15111370T>C	RERG	Q96A58	56	PF00071	50	0	1		3775823	1	0	https://www.metadome.app/metadome/position/GRCh38.p14/chr12/15111368/
chr12	15111370	3788250	T	C	Uncertain_significance	criteria_provided,_single_submitter	NC_000012.12:g.15111370T>C	RERG	Q96A58	56	PF00071	50	0	1		3775823	1	0	https://www.metadome.app/metadome/position/GRCh38.p14/chr12/15111368/
chr12	15111370	3788250	T	C	Uncertain_significance	criteria_provided,_single_submitter	NC_000012.12:g.15111370T>C	RERG	Q96A58	56	PF00071	50	0	1		3775823	1	0	https://www.metadome.app/metadome/position/GRCh38.p14/chr12/15111368/
chr12	15111370	3788250	T	C	Uncertain_significance	criteria_provided,_single_submitter	NC_000012.12:g.15111370T>C	RERG	Q96A58-2	37	PF00071	50	0	1		3775823	1	0	https://www.metadome.app/metadome/position/GRCh38.p14/chr12/15111368/
chr12	15111391	4152681	T	C	Uncertain_significance	criteria_provided,_single_submitter	NC_000012.12:g.15111391T>C	RERG	Q96A58	49	PF00071	43	0	1		666573	1	0	https://www.metadome.app/metadome/position/GRCh38.p14/chr12/15111389/
chr12	15111391	4152681	T	C	Uncertain_significance	criteria_provided,_single_submitter	NC_000012.12:g.15111391T>C	RERG	Q96A58	49	PF00071	43	0	1		666573	1	0	https://www.metadome.app/metadome/position/GRCh38.p14/chr12/15111389/
chr12	15111391	4152681	T	C	Uncertain_significance	criteria_provided,_single_submitter	NC_000012.12:g.15111391T>C	RERG	Q96A58	49	PF00071	43	0	1		666573	1	0	https://www.metadome.app/metadome/position/GRCh38.p14/chr12/15111389/
chr12	15111391	4152681	T	C	Uncertain_significance	criteria_provided,_single_submitter	NC_000012.12:g.15111391T>C	RERG	Q96A58-2	30	PF00071	43	0	1		666573	1	0	https://www.metadome.app/metadome/position/GRCh38.p14/chr12/15111389/
chr12	15121072	3944584	G	A	Uncertain_significance	criteria_provided,_single_submitter	NC_000012.12:g.15121072G>A	RERG	Q96A58	37	PF00071	30	4	1	39647,40454,977224,4077173	2630513	0	0	https://www.metadome.app/metadome/position/GRCh38.p14/chr12/15121070/
chr12	15121072	3944584	G	A	Uncertain_significance	criteria_provided,_single_submitter	NC_000012.12:g.15121072G>A	RERG	Q96A58	37	PF00071	30	4	1	39647,40454,977224,4077173	2630513	0	0	https://www.metadome.app/metadome/position/GRCh38.p14/chr12/15121070/
chr12	15121072	3944584	G	A	Uncertain_significance	criteria_provided,_single_submitter	NC_000012.12:g.15121072G>A	RERG	Q96A58	37	PF00071	30	4	1	39647,40454,977224,4077173	2630513	0	0	https://www.metadome.app/metadome/position/GRCh38.p14/chr12/15121070/
chr12	15508654	3574453	A	G	Uncertain_significance	criteria_provided,_single_submitter	NC_000012.12:g.15508654A>G	PTPRO	Q16827	451	PF00041	18	1	1	8648	438025	9	0	https://www.metadome.app/metadome/position/GRCh38.p14/chr12/15508654/
chr12	15508654	3574453	A	G	Uncertain_significance	criteria_provided,_single_submitter	NC_000012.12:g.15508654A>G	PTPRO	Q16827	451	PF00041	18	1	1	8648	438025	9	0	https://www.metadome.app/metadome/position/GRCh38.p14/chr12/15508654/
chr12	15508654	3574453	A	G	Uncertain_significance	criteria_provided,_single_submitter	NC_000012.12:g.15508654A>G	PTPRO	Q16827	451	PF00041	18	1	1	8648	438025	9	0	https://www.metadome.app/metadome/position/GRCh38.p14/chr12/15508654/
chr12	15508654	3574453	A	G	Uncertain_significance	criteria_provided,_single_submitter	NC_000012.12:g.15508654A>G	PTPRO	Q16827-2	451	PF00041	18	1	1	8648	438025	9	0	https://www.metadome.app/metadome/position/GRCh38.p14/chr12/15508654/
chr12	15508654	3574453	A	G	Uncertain_significance	criteria_provided,_single_submitter	NC_000012.12:g.15508654A>G	PTPRO	Q16827-5	451	PF00041	18	1	1	8648	438025	9	0	https://www.metadome.app/metadome/position/GRCh38.p14/chr12/15508654/
chr12	15508709	3428225	C	T	Uncertain_significance	criteria_provided,_single_submitter	NC_000012.12:g.15508709C>T	PTPRO	Q16827	469	PF00041	33	1	1	1174132	2174	18	0	https://www.metadome.app/metadome/position/GRCh38.p14/chr12/15508708/
chr12	15508709	3428225	C	T	Uncertain_significance	criteria_provided,_single_submitter	NC_000012.12:g.15508709C>T	PTPRO	Q16827	469	PF00041	33	1	1	1174132	2174	18	0	https://www.metadome.app/metadome/position/GRCh38.p14/chr12/15508708/
chr12	15508709	3428225	C	T	Uncertain_significance	criteria_provided,_single_submitter	NC_000012.12:g.15508709C>T	PTPRO	Q16827	469	PF00041	33	1	1	1174132	2174	18	0	https://www.metadome.app/metadome/position/GRCh38.p14/chr12/15508708/
chr12	15508709	3428225	C	T	Uncertain_significance	criteria_provided,_single_submitter	NC_000012.12:g.15508709C>T	PTPRO	Q16827-2	469	PF00041	33	1	1	1174132	2174	18	0	https://www.metadome.app/metadome/position/GRCh38.p14/chr12/15508708/
chr12	15508709	3428225	C	T	Uncertain_significance	criteria_provided,_single_submitter	NC_000012.12:g.15508709C>T	PTPRO	Q16827-5	469	PF00041	33	1	1	1174132	2174	18	0	https://www.metadome.app/metadome/position/GRCh38.p14/chr12/15508708/
chr12	15515520	3574458	T	C	Uncertain_significance	criteria_provided,_single_submitter	NC_000012.12:g.15515520T>C	PTPRO	Q16827	496	PF00041	53	0	1		2078593	11	0	https://www.metadome.app/metadome/position/GRCh38.p14/chr12/15515519/
chr12	15515520	3574458	T	C	Uncertain_significance	criteria_provided,_single_submitter	NC_000012.12:g.15515520T>C	PTPRO	Q16827	496	PF00041	53	0	1		2078593	11	0	https://www.metadome.app/metadome/position/GRCh38.p14/chr12/15515519/
chr12	15515520	3574458	T	C	Uncertain_significance	criteria_provided,_single_submitter	NC_000012.12:g.15515520T>C	PTPRO	Q16827	496	PF00041	53	0	1		2078593	11	0	https://www.metadome.app/metadome/position/GRCh38.p14/chr12/15515519/
chr12	15515520	3574458	T	C	Uncertain_significance	criteria_provided,_single_submitter	NC_000012.12:g.15515520T>C	PTPRO	Q16827-2	496	PF00041	53	0	1		2078593	11	0	https://www.metadome.app/metadome/position/GRCh38.p14/chr12/15515519/
chr12	15515520	3574458	T	C	Uncertain_significance	criteria_provided,_single_submitter	NC_000012.12:g.15515520T>C	PTPRO	Q16827-5	496	PF00041	53	0	1		2078593	11	0	https://www.metadome.app/metadome/position/GRCh38.p14/chr12/15515519/
chr12	15515600	3574459	C	A	Uncertain_significance	criteria_provided,_single_submitter	NC_000012.12:g.15515600C>A	PTPRO	Q16827	523	PF00041	80	0	1		3336965	7	0	https://www.metadome.app/metadome/position/GRCh38.p14/chr12/15515600/
chr12	15515600	3574459	C	A	Uncertain_significance	criteria_provided,_single_submitter	NC_000012.12:g.15515600C>A	PTPRO	Q16827	523	PF00041	80	0	1		3336965	7	0	https://www.metadome.app/metadome/position/GRCh38.p14/chr12/15515600/
chr12	15515600	3574459	C	A	Uncertain_significance	criteria_provided,_single_submitter	NC_000012.12:g.15515600C>A	PTPRO	Q16827	523	PF00041	80	0	1		3336965	7	0	https://www.metadome.app/metadome/position/GRCh38.p14/chr12/15515600/
chr12	15515600	3574459	C	A	Uncertain_significance	criteria_provided,_single_submitter	NC_000012.12:g.15515600C>A	PTPRO	Q16827-2	523	PF00041	80	0	1		3336965	7	0	https://www.metadome.app/metadome/position/GRCh38.p14/chr12/15515600/
chr12	15515600	3574459	C	A	Uncertain_significance	criteria_provided,_single_submitter	NC_000012.12:g.15515600C>A	PTPRO	Q16827-5	523	PF00041	80	0	1		3336965	7	0	https://www.metadome.app/metadome/position/GRCh38.p14/chr12/15515600/
chr12	15546595	3356726	G	A	Uncertain_significance	no_assertion_criteria_provided	NC_000012.12:g.15546595G>A	PTPRO	Q16827	731	PF00041	8	0	1		1188843	8	0	https://www.metadome.app/metadome/position/GRCh38.p14/chr12/15546595/
chr12	15546595	3356726	G	A	Uncertain_significance	no_assertion_criteria_provided	NC_000012.12:g.15546595G>A	PTPRO	Q16827	731	PF00041	8	0	1		1188843	8	0	https://www.metadome.app/metadome/position/GRCh38.p14/chr12/15546595/
chr12	15546595	3356726	G	A	Uncertain_significance	no_assertion_criteria_provided	NC_000012.12:g.15546595G>A	PTPRO	Q16827	731	PF00041	8	0	1		1188843	8	0	https://www.metadome.app/metadome/position/GRCh38.p14/chr12/15546595/
chr12	15546595	3356726	G	A	Uncertain_significance	no_assertion_criteria_provided	NC_000012.12:g.15546595G>A	PTPRO	Q16827-2	731	PF00041	8	0	1		1188843	8	0	https://www.metadome.app/metadome/position/GRCh38.p14/chr12/15546595/
chr12	15546613	2086912	A	G	Uncertain_significance	criteria_provided,_single_submitter	NC_000012.12:g.15546613A>G	PTPRO	Q16827	737	PF00041	14	1	0	3629755		9	0	https://www.metadome.app/metadome/position/GRCh38.p14/chr12/15546613/
chr12	15546613	2086912	A	G	Uncertain_significance	criteria_provided,_single_submitter	NC_000012.12:g.15546613A>G	PTPRO	Q16827	737	PF00041	14	1	0	3629755		9	0	https://www.metadome.app/metadome/position/GRCh38.p14/chr12/15546613/
chr12	15546613	2086912	A	G	Uncertain_significance	criteria_provided,_single_submitter	NC_000012.12:g.15546613A>G	PTPRO	Q16827	737	PF00041	14	1	0	3629755		9	0	https://www.metadome.app/metadome/position/GRCh38.p14/chr12/15546613/
chr12	15546613	2086912	A	G	Uncertain_significance	criteria_provided,_single_submitter	NC_000012.12:g.15546613A>G	PTPRO	Q16827-2	737	PF00041	14	1	0	3629755		9	0	https://www.metadome.app/metadome/position/GRCh38.p14/chr12/15546613/
chr12	15546703	2215806	C	G	Uncertain_significance	criteria_provided,_single_submitter	NC_000012.12:g.15546703C>G	PTPRO	Q16827	767	PF00041	43	1	0	7808		13	0	https://www.metadome.app/metadome/position/GRCh38.p14/chr12/15546703/
chr12	15546703	2215806	C	G	Uncertain_significance	criteria_provided,_single_submitter	NC_000012.12:g.15546703C>G	PTPRO	Q16827	767	PF00041	43	1	0	7808		13	0	https://www.metadome.app/metadome/position/GRCh38.p14/chr12/15546703/
chr12	15546703	2215806	C	G	Uncertain_significance	criteria_provided,_single_submitter	NC_000012.12:g.15546703C>G	PTPRO	Q16827	767	PF00041	43	1	0	7808		13	0	https://www.metadome.app/metadome/position/GRCh38.p14/chr12/15546703/
chr12	15546703	2215806	C	G	Uncertain_significance	criteria_provided,_single_submitter	NC_000012.12:g.15546703C>G	PTPRO	Q16827-2	767	PF00041	43	1	0	7808		13	0	https://www.metadome.app/metadome/position/GRCh38.p14/chr12/15546703/
chr12	15549101	3574490	T	C	Uncertain_significance	criteria_provided,_single_submitter	NC_000012.12:g.15549101T>C	PTPRO	Q16827	771	PF00041	47	1	1	1016214	143173	11	0	https://www.metadome.app/metadome/position/GRCh38.p14/chr12/15549100/
chr12	15549101	3574490	T	C	Uncertain_significance	criteria_provided,_single_submitter	NC_000012.12:g.15549101T>C	PTPRO	Q16827	771	PF00041	47	1	1	1016214	143173	11	0	https://www.metadome.app/metadome/position/GRCh38.p14/chr12/15549100/
chr12	15549101	3574490	T	C	Uncertain_significance	criteria_provided,_single_submitter	NC_000012.12:g.15549101T>C	PTPRO	Q16827	771	PF00041	47	1	1	1016214	143173	11	0	https://www.metadome.app/metadome/position/GRCh38.p14/chr12/15549100/
chr12	15549101	3574490	T	C	Uncertain_significance	criteria_provided,_single_submitter	NC_000012.12:g.15549101T>C	PTPRO	Q16827-2	771	PF00041	47	1	1	1016214	143173	11	0	https://www.metadome.app/metadome/position/GRCh38.p14/chr12/15549100/
chr12	15549152	3574491	C	T	Uncertain_significance	criteria_provided,_single_submitter	NC_000012.12:g.15549152C>T	PTPRO	Q16827	788	PF00041	61	2	0	30749,30790		7	0	https://www.metadome.app/metadome/position/GRCh38.p14/chr12/15549151/
chr12	15549152	3574491	C	T	Uncertain_significance	criteria_provided,_single_submitter	NC_000012.12:g.15549152C>T	PTPRO	Q16827	788	PF00041	61	2	0	30749,30790		7	0	https://www.metadome.app/metadome/position/GRCh38.p14/chr12/15549151/
chr12	15549152	3574491	C	T	Uncertain_significance	criteria_provided,_single_submitter	NC_000012.12:g.15549152C>T	PTPRO	Q16827	788	PF00041	61	2	0	30749,30790		7	0	https://www.metadome.app/metadome/position/GRCh38.p14/chr12/15549151/
chr12	15549152	3574491	C	T	Uncertain_significance	criteria_provided,_single_submitter	NC_000012.12:g.15549152C>T	PTPRO	Q16827-2	788	PF00041	61	2	0	30749,30790		7	0	https://www.metadome.app/metadome/position/GRCh38.p14/chr12/15549151/
chr12	15549185	3574493	A	G	Uncertain_significance	criteria_provided,_multiple_submitters,_no_conflicts	NC_000012.12:g.15549185A>G	PTPRO	Q16827	799	PF00041	72	1	0	979016		8	0	https://www.metadome.app/metadome/position/GRCh38.p14/chr12/15549184/
chr12	15549185	3574493	A	G	Uncertain_significance	criteria_provided,_multiple_submitters,_no_conflicts	NC_000012.12:g.15549185A>G	PTPRO	Q16827	799	PF00041	72	1	0	979016		8	0	https://www.metadome.app/metadome/position/GRCh38.p14/chr12/15549184/
chr12	15549185	3574493	A	G	Uncertain_significance	criteria_provided,_multiple_submitters,_no_conflicts	NC_000012.12:g.15549185A>G	PTPRO	Q16827	799	PF00041	72	1	0	979016		8	0	https://www.metadome.app/metadome/position/GRCh38.p14/chr12/15549184/
chr12	15549185	3574493	A	G	Uncertain_significance	criteria_provided,_multiple_submitters,_no_conflicts	NC_000012.12:g.15549185A>G	PTPRO	Q16827-2	799	PF00041	72	1	0	979016		8	0	https://www.metadome.app/metadome/position/GRCh38.p14/chr12/15549184/
chr12	15549199	2101861	C	T	Uncertain_significance	criteria_provided,_single_submitter	NC_000012.12:g.15549199C>T	PTPRO	Q16827	804	PF00041	80	0	1		3336965	7	0	https://www.metadome.app/metadome/position/GRCh38.p14/chr12/15549199/
chr12	15549199	2101861	C	T	Uncertain_significance	criteria_provided,_single_submitter	NC_000012.12:g.15549199C>T	PTPRO	Q16827	804	PF00041	80	0	1		3336965	7	0	https://www.metadome.app/metadome/position/GRCh38.p14/chr12/15549199/
chr12	15549199	2101861	C	T	Uncertain_significance	criteria_provided,_single_submitter	NC_000012.12:g.15549199C>T	PTPRO	Q16827	804	PF00041	80	0	1		3336965	7	0	https://www.metadome.app/metadome/position/GRCh38.p14/chr12/15549199/
chr12	15549199	2101861	C	T	Uncertain_significance	criteria_provided,_single_submitter	NC_000012.12:g.15549199C>T	PTPRO	Q16827-2	804	PF00041	80	0	1		3336965	7	0	https://www.metadome.app/metadome/position/GRCh38.p14/chr12/15549199/
chr12	15549203	3311644	C	T	Uncertain_significance	criteria_provided,_single_submitter	NC_000012.12:g.15549203C>T	PTPRO	Q16827	805	PF00041	81	1	0	134528		4	0	https://www.metadome.app/metadome/position/GRCh38.p14/chr12/15549202/
chr12	15549203	3311644	C	T	Uncertain_significance	criteria_provided,_single_submitter	NC_000012.12:g.15549203C>T	PTPRO	Q16827	805	PF00041	81	1	0	134528		4	0	https://www.metadome.app/metadome/position/GRCh38.p14/chr12/15549202/
chr12	15549203	3311644	C	T	Uncertain_significance	criteria_provided,_single_submitter	NC_000012.12:g.15549203C>T	PTPRO	Q16827	805	PF00041	81	1	0	134528		4	0	https://www.metadome.app/metadome/position/GRCh38.p14/chr12/15549202/
chr12	15549203	3311644	C	T	Uncertain_significance	criteria_provided,_single_submitter	NC_000012.12:g.15549203C>T	PTPRO	Q16827-2	805	PF00041	81	1	0	134528		4	0	https://www.metadome.app/metadome/position/GRCh38.p14/chr12/15549202/
chr12	15578936	4148058	C	G	Uncertain_significance	criteria_provided,_single_submitter	NC_000012.12:g.15578936C>G	PTPRO	Q16827	971	PF00102	10	2	0	40525,280259		0	0	https://www.metadome.app/metadome/position/GRCh38.p14/chr12/15578934/
chr12	15578936	4148058	C	G	Uncertain_significance	criteria_provided,_single_submitter	NC_000012.12:g.15578936C>G	PTPRO	Q16827	971	PF00102	10	2	0	40525,280259		0	0	https://www.metadome.app/metadome/position/GRCh38.p14/chr12/15578934/
chr12	15578936	4148058	C	G	Uncertain_significance	criteria_provided,_single_submitter	NC_000012.12:g.15578936C>G	PTPRO	Q16827	971	PF00102	10	2	0	40525,280259		0	0	https://www.metadome.app/metadome/position/GRCh38.p14/chr12/15578934/
chr12	15578936	4148058	C	G	Uncertain_significance	criteria_provided,_single_submitter	NC_000012.12:g.15578936C>G	PTPRO	Q16827-2	943	PF00102	10	2	0	40525,280259		0	0	https://www.metadome.app/metadome/position/GRCh38.p14/chr12/15578934/
chr12	15578936	4148058	C	G	Uncertain_significance	criteria_provided,_single_submitter	NC_000012.12:g.15578936C>G	PTPRO	Q16827-3	160	PF00102	10	2	0	40525,280259		0	0	https://www.metadome.app/metadome/position/GRCh38.p14/chr12/15578934/
chr12	15578936	4148058	C	G	Uncertain_significance	criteria_provided,_single_submitter	NC_000012.12:g.15578936C>G	PTPRO	Q16827-3	160	PF00102	10	2	0	40525,280259		0	0	https://www.metadome.app/metadome/position/GRCh38.p14/chr12/15578934/
chr12	15578936	4148058	C	G	Uncertain_significance	criteria_provided,_single_submitter	NC_000012.12:g.15578936C>G	PTPRO	Q16827-3	160	PF00102	10	2	0	40525,280259		0	0	https://www.metadome.app/metadome/position/GRCh38.p14/chr12/15578934/
chr12	15578936	4148058	C	G	Uncertain_significance	criteria_provided,_single_submitter	NC_000012.12:g.15578936C>G	PTPRO	Q16827-4	132	PF00102	10	2	0	40525,280259		0	0	https://www.metadome.app/metadome/position/GRCh38.p14/chr12/15578934/
chr12	15578936	4148058	C	G	Uncertain_significance	criteria_provided,_single_submitter	NC_000012.12:g.15578936C>G	PTPRO	Q16827-4	132	PF00102	10	2	0	40525,280259		0	0	https://www.metadome.app/metadome/position/GRCh38.p14/chr12/15578934/
chr12	15578943	2689845	T	C	Uncertain_significance	criteria_provided,_single_submitter	NC_000012.12:g.15578943T>C	PTPRO	Q16827	974	PF00102	13	5	0	636408,40528,13335,1201246,44615		0	0	https://www.metadome.app/metadome/position/GRCh38.p14/chr12/15578943/
chr12	15578943	2689845	T	C	Uncertain_significance	criteria_provided,_single_submitter	NC_000012.12:g.15578943T>C	PTPRO	Q16827	974	PF00102	13	5	0	636408,40528,13335,1201246,44615		0	0	https://www.metadome.app/metadome/position/GRCh38.p14/chr12/15578943/
chr12	15578943	2689845	T	C	Uncertain_significance	criteria_provided,_single_submitter	NC_000012.12:g.15578943T>C	PTPRO	Q16827	974	PF00102	13	5	0	636408,40528,13335,1201246,44615		0	0	https://www.metadome.app/metadome/position/GRCh38.p14/chr12/15578943/
chr12	15578943	2689845	T	C	Uncertain_significance	criteria_provided,_single_submitter	NC_000012.12:g.15578943T>C	PTPRO	Q16827-2	946	PF00102	13	5	0	636408,40528,13335,1201246,44615		0	0	https://www.metadome.app/metadome/position/GRCh38.p14/chr12/15578943/
chr12	15578943	2689845	T	C	Uncertain_significance	criteria_provided,_single_submitter	NC_000012.12:g.15578943T>C	PTPRO	Q16827-3	163	PF00102	13	5	0	636408,40528,13335,1201246,44615		0	0	https://www.metadome.app/metadome/position/GRCh38.p14/chr12/15578943/
chr12	15578943	2689845	T	C	Uncertain_significance	criteria_provided,_single_submitter	NC_000012.12:g.15578943T>C	PTPRO	Q16827-3	163	PF00102	13	5	0	636408,40528,13335,1201246,44615		0	0	https://www.metadome.app/metadome/position/GRCh38.p14/chr12/15578943/
chr12	15578943	2689845	T	C	Uncertain_significance	criteria_provided,_single_submitter	NC_000012.12:g.15578943T>C	PTPRO	Q16827-3	163	PF00102	13	5	0	636408,40528,13335,1201246,44615		0	0	https://www.metadome.app/metadome/position/GRCh38.p14/chr12/15578943/
chr12	15578943	2689845	T	C	Uncertain_significance	criteria_provided,_single_submitter	NC_000012.12:g.15578943T>C	PTPRO	Q16827-4	135	PF00102	13	5	0	636408,40528,13335,1201246,44615		0	0	https://www.metadome.app/metadome/position/GRCh38.p14/chr12/15578943/
chr12	15578943	2689845	T	C	Uncertain_significance	criteria_provided,_single_submitter	NC_000012.12:g.15578943T>C	PTPRO	Q16827-4	135	PF00102	13	5	0	636408,40528,13335,1201246,44615		0	0	https://www.metadome.app/metadome/position/GRCh38.p14/chr12/15578943/
chr12	15581772	3068067	T	G	Uncertain_significance	criteria_provided,_single_submitter	NC_000012.12:g.15581772T>G	PTPRO	Q16827	1076	PF00102	115	0	1		2692574	0	0	https://www.metadome.app/metadome/position/GRCh38.p14/chr12/15581772/
chr12	15581772	3068067	T	G	Uncertain_significance	criteria_provided,_single_submitter	NC_000012.12:g.15581772T>G	PTPRO	Q16827	1076	PF00102	115	0	1		2692574	0	0	https://www.metadome.app/metadome/position/GRCh38.p14/chr12/15581772/
chr12	15581772	3068067	T	G	Uncertain_significance	criteria_provided,_single_submitter	NC_000012.12:g.15581772T>G	PTPRO	Q16827	1076	PF00102	115	0	1		2692574	0	0	https://www.metadome.app/metadome/position/GRCh38.p14/chr12/15581772/
chr12	15581772	3068067	T	G	Uncertain_significance	criteria_provided,_single_submitter	NC_000012.12:g.15581772T>G	PTPRO	Q16827-2	1048	PF00102	115	0	1		2692574	0	0	https://www.metadome.app/metadome/position/GRCh38.p14/chr12/15581772/
chr12	15581772	3068067	T	G	Uncertain_significance	criteria_provided,_single_submitter	NC_000012.12:g.15581772T>G	PTPRO	Q16827-3	265	PF00102	115	0	1		2692574	0	0	https://www.metadome.app/metadome/position/GRCh38.p14/chr12/15581772/
chr12	15581772	3068067	T	G	Uncertain_significance	criteria_provided,_single_submitter	NC_000012.12:g.15581772T>G	PTPRO	Q16827-3	265	PF00102	115	0	1		2692574	0	0	https://www.metadome.app/metadome/position/GRCh38.p14/chr12/15581772/
chr12	15581772	3068067	T	G	Uncertain_significance	criteria_provided,_single_submitter	NC_000012.12:g.15581772T>G	PTPRO	Q16827-3	265	PF00102	115	0	1		2692574	0	0	https://www.metadome.app/metadome/position/GRCh38.p14/chr12/15581772/
chr12	15581772	3068067	T	G	Uncertain_significance	criteria_provided,_single_submitter	NC_000012.12:g.15581772T>G	PTPRO	Q16827-4	237	PF00102	115	0	1		2692574	0	0	https://www.metadome.app/metadome/position/GRCh38.p14/chr12/15581772/
chr12	15581772	3068067	T	G	Uncertain_significance	criteria_provided,_single_submitter	NC_000012.12:g.15581772T>G	PTPRO	Q16827-4	237	PF00102	115	0	1		2692574	0	0	https://www.metadome.app/metadome/position/GRCh38.p14/chr12/15581772/
chr12	15589507	2081578	C	G	Uncertain_significance	criteria_provided,_single_submitter	NC_000012.12:g.15589507C>G	PTPRO	Q16827	1155	PF00102	195	0	1		599584	0	0	https://www.metadome.app/metadome/position/GRCh38.p14/chr12/15589507/
chr12	15589507	2081578	C	G	Uncertain_significance	criteria_provided,_single_submitter	NC_000012.12:g.15589507C>G	PTPRO	Q16827	1155	PF00102	195	0	1		599584	0	0	https://www.metadome.app/metadome/position/GRCh38.p14/chr12/15589507/
chr12	15589507	2081578	C	G	Uncertain_significance	criteria_provided,_single_submitter	NC_000012.12:g.15589507C>G	PTPRO	Q16827	1155	PF00102	195	0	1		599584	0	0	https://www.metadome.app/metadome/position/GRCh38.p14/chr12/15589507/
chr12	15589507	2081578	C	G	Uncertain_significance	criteria_provided,_single_submitter	NC_000012.12:g.15589507C>G	PTPRO	Q16827-2	1127	PF00102	195	0	1		599584	0	0	https://www.metadome.app/metadome/position/GRCh38.p14/chr12/15589507/
chr12	15589507	2081578	C	G	Uncertain_significance	criteria_provided,_single_submitter	NC_000012.12:g.15589507C>G	PTPRO	Q16827-3	344	PF00102	195	0	1		599584	0	0	https://www.metadome.app/metadome/position/GRCh38.p14/chr12/15589507/
chr12	15589507	2081578	C	G	Uncertain_significance	criteria_provided,_single_submitter	NC_000012.12:g.15589507C>G	PTPRO	Q16827-3	344	PF00102	195	0	1		599584	0	0	https://www.metadome.app/metadome/position/GRCh38.p14/chr12/15589507/
chr12	15589507	2081578	C	G	Uncertain_significance	criteria_provided,_single_submitter	NC_000012.12:g.15589507C>G	PTPRO	Q16827-3	344	PF00102	195	0	1		599584	0	0	https://www.metadome.app/metadome/position/GRCh38.p14/chr12/15589507/
chr12	15589507	2081578	C	G	Uncertain_significance	criteria_provided,_single_submitter	NC_000012.12:g.15589507C>G	PTPRO	Q16827-4	316	PF00102	195	0	1		599584	0	0	https://www.metadome.app/metadome/position/GRCh38.p14/chr12/15589507/
chr12	15589507	2081578	C	G	Uncertain_significance	criteria_provided,_single_submitter	NC_000012.12:g.15589507C>G	PTPRO	Q16827-4	316	PF00102	195	0	1		599584	0	0	https://www.metadome.app/metadome/position/GRCh38.p14/chr12/15589507/
chr12	15589577	2069913	T	C	Uncertain_significance	criteria_provided,_single_submitter	NC_000012.12:g.15589577T>C	PTPRO	Q16827	1178	PF00102	218	1	0	40562		0	0	https://www.metadome.app/metadome/position/GRCh38.p14/chr12/15589576/
chr12	15589577	2069913	T	C	Uncertain_significance	criteria_provided,_single_submitter	NC_000012.12:g.15589577T>C	PTPRO	Q16827	1178	PF00102	218	1	0	40562		0	0	https://www.metadome.app/metadome/position/GRCh38.p14/chr12/15589576/
chr12	15589577	2069913	T	C	Uncertain_significance	criteria_provided,_single_submitter	NC_000012.12:g.15589577T>C	PTPRO	Q16827	1178	PF00102	218	1	0	40562		0	0	https://www.metadome.app/metadome/position/GRCh38.p14/chr12/15589576/
chr12	15589577	2069913	T	C	Uncertain_significance	criteria_provided,_single_submitter	NC_000012.12:g.15589577T>C	PTPRO	Q16827-2	1150	PF00102	218	1	0	40562		0	0	https://www.metadome.app/metadome/position/GRCh38.p14/chr12/15589576/
chr12	15589577	2069913	T	C	Uncertain_significance	criteria_provided,_single_submitter	NC_000012.12:g.15589577T>C	PTPRO	Q16827-3	367	PF00102	218	1	0	40562		0	0	https://www.metadome.app/metadome/position/GRCh38.p14/chr12/15589576/
chr12	15589577	2069913	T	C	Uncertain_significance	criteria_provided,_single_submitter	NC_000012.12:g.15589577T>C	PTPRO	Q16827-3	367	PF00102	218	1	0	40562		0	0	https://www.metadome.app/metadome/position/GRCh38.p14/chr12/15589576/
chr12	15589577	2069913	T	C	Uncertain_significance	criteria_provided,_single_submitter	NC_000012.12:g.15589577T>C	PTPRO	Q16827-3	367	PF00102	218	1	0	40562		0	0	https://www.metadome.app/metadome/position/GRCh38.p14/chr12/15589576/
chr12	15589577	2069913	T	C	Uncertain_significance	criteria_provided,_single_submitter	NC_000012.12:g.15589577T>C	PTPRO	Q16827-4	339	PF00102	218	1	0	40562		0	0	https://www.metadome.app/metadome/position/GRCh38.p14/chr12/15589576/
chr12	15589577	2069913	T	C	Uncertain_significance	criteria_provided,_single_submitter	NC_000012.12:g.15589577T>C	PTPRO	Q16827-4	339	PF00102	218	1	0	40562		0	0	https://www.metadome.app/metadome/position/GRCh38.p14/chr12/15589576/
chr12	15640812	4250245	C	T	Uncertain_significance	criteria_provided,_single_submitter	NC_000012.12:g.15640812C>T	EPS8	Q12929	571	PF00018	36	0	1		827691	3	0	https://www.metadome.app/metadome/position/GRCh38.p14/chr12/15640811/
chr12	15640812	4250245	C	T	Uncertain_significance	criteria_provided,_single_submitter	NC_000012.12:g.15640812C>T	EPS8	Q12929	571	PF00018	36	0	1		827691	3	0	https://www.metadome.app/metadome/position/GRCh38.p14/chr12/15640811/
chr12	15640812	4250245	C	T	Uncertain_significance	criteria_provided,_single_submitter	NC_000012.12:g.15640812C>T	EPS8	Q12929	571	PF00018	36	0	1		827691	3	0	https://www.metadome.app/metadome/position/GRCh38.p14/chr12/15640811/
chr12	15640812	4250245	C	T	Uncertain_significance	criteria_provided,_single_submitter	NC_000012.12:g.15640812C>T	EPS8	Q12929	571	PF00018	36	0	1		827691	3	0	https://www.metadome.app/metadome/position/GRCh38.p14/chr12/15640811/
chr12	15640812	4250245	C	T	Uncertain_significance	criteria_provided,_single_submitter	NC_000012.12:g.15640812C>T	EPS8	Q12929	571	PF00018	36	0	1		827691	3	0	https://www.metadome.app/metadome/position/GRCh38.p14/chr12/15640811/
chr12	15640812	4250245	C	T	Uncertain_significance	criteria_provided,_single_submitter	NC_000012.12:g.15640812C>T	EPS8	Q12929	571	PF00018	36	0	1		827691	3	0	https://www.metadome.app/metadome/position/GRCh38.p14/chr12/15640811/
chr12	15640812	4250245	C	T	Uncertain_significance	criteria_provided,_single_submitter	NC_000012.12:g.15640812C>T	EPS8	Q12929	571	PF00018	36	0	1		827691	3	0	https://www.metadome.app/metadome/position/GRCh38.p14/chr12/15640811/
chr12	15640812	4250245	C	T	Uncertain_significance	criteria_provided,_single_submitter	NC_000012.12:g.15640812C>T	EPS8	Q12929	571	PF00018	36	0	1		827691	3	0	https://www.metadome.app/metadome/position/GRCh38.p14/chr12/15640811/
chr12	15640812	4250245	C	T	Uncertain_significance	criteria_provided,_single_submitter	NC_000012.12:g.15640812C>T	EPS8	Q12929	571	PF00018	36	0	1		827691	3	0	https://www.metadome.app/metadome/position/GRCh38.p14/chr12/15640811/
chr12	15640812	4250245	C	T	Uncertain_significance	criteria_provided,_single_submitter	NC_000012.12:g.15640812C>T	EPS8	Q12929	571	PF00018	36	0	1		827691	3	0	https://www.metadome.app/metadome/position/GRCh38.p14/chr12/15640811/
chr12	15640812	4250245	C	T	Uncertain_significance	criteria_provided,_single_submitter	NC_000012.12:g.15640812C>T	EPS8	Q12929-2	311	PF00018	36	0	1		827691	3	0	https://www.metadome.app/metadome/position/GRCh38.p14/chr12/15640811/
chr12	15640812	4250245	C	T	Uncertain_significance	criteria_provided,_single_submitter	NC_000012.12:g.15640812C>T	EPS8	Q12929-2	311	PF00018	36	0	1		827691	3	0	https://www.metadome.app/metadome/position/GRCh38.p14/chr12/15640811/
chr12	15882739	2330478	C	G	Uncertain_significance	criteria_provided,_single_submitter	NC_000012.12:g.15882739C>G	STRAP	Q9Y3F4	11	PF00400	8	0	2		202172,450269	5	0	https://www.metadome.app/metadome/position/GRCh38.p14/chr12/15882738/
chr12	15882811	2290292	C	G	Uncertain_significance	criteria_provided,_single_submitter	NC_000012.12:g.15882811C>G	STRAP	Q9Y3F4	35	PF00400	29	1	13	254029	1334031,977622,159525,808196,159500,3220861,1188842,802021,1285415,1391928,1488298,2867794,2694712	3	0	https://www.metadome.app/metadome/position/GRCh38.p14/chr12/15882810/
chr12	15889932	3171585	G	A	Uncertain_significance	criteria_provided,_single_submitter	NC_000012.12:g.15889932G>A	STRAP	Q9Y3F4	85	PF00400	37	2	1	2664373,37063	159553	11	0	https://www.metadome.app/metadome/position/GRCh38.p14/chr12/15889932/
chr12	15889932	3171585	G	A	Uncertain_significance	criteria_provided,_single_submitter	NC_000012.12:g.15889932G>A	STRAP	Q9Y3F4-2	98	PF00400	37	2	1	2664373,37063	159553	11	0	https://www.metadome.app/metadome/position/GRCh38.p14/chr12/15889932/
chr12	15890005	4177076	C	T	Uncertain_significance	criteria_provided,_single_submitter	NC_000012.12:g.15890005C>T	STRAP	Q9Y3F4	109	PF00400	20	2	1	159498,30976	222026	1	0	https://www.metadome.app/metadome/position/GRCh38.p14/chr12/15890004/
chr12	15890005	4177076	C	T	Uncertain_significance	criteria_provided,_single_submitter	NC_000012.12:g.15890005C>T	STRAP	Q9Y3F4-2	122	PF00400	20	2	1	159498,30976	222026	1	0	https://www.metadome.app/metadome/position/GRCh38.p14/chr12/15890004/
chr12	15890634	3963568	T	A	Uncertain_significance	criteria_provided,_single_submitter	NC_000012.12:g.15890634T>A	STRAP	Q9Y3F4	123	PF00400	34	0	1		391607	2	0	https://www.metadome.app/metadome/position/GRCh38.p14/chr12/15890633/
chr12	15890634	3963568	T	A	Uncertain_significance	criteria_provided,_single_submitter	NC_000012.12:g.15890634T>A	STRAP	Q9Y3F4-2	136	PF00400	34	0	1		391607	2	0	https://www.metadome.app/metadome/position/GRCh38.p14/chr12/15890633/
chr12	15890639	3171586	C	T	Uncertain_significance	criteria_provided,_single_submitter	NC_000012.12:g.15890639C>T	STRAP	Q9Y3F4	125	PF00400	36	2	3	218941,446713	3346585,619601,2739522	5	0	https://www.metadome.app/metadome/position/GRCh38.p14/chr12/15890639/
chr12	15890639	3171586	C	T	Uncertain_significance	criteria_provided,_single_submitter	NC_000012.12:g.15890639C>T	STRAP	Q9Y3F4-2	138	PF00400	36	2	3	218941,446713	3346585,619601,2739522	5	0	https://www.metadome.app/metadome/position/GRCh38.p14/chr12/15890639/
chr12	15890642	4177075	A	G	Uncertain_significance	criteria_provided,_single_submitter	NC_000012.12:g.15890642A>G	STRAP	Q9Y3F4	126	PF00400	37	2	1	2664373,37063	159553	11	0	https://www.metadome.app/metadome/position/GRCh38.p14/chr12/15890642/
chr12	15890642	4177075	A	G	Uncertain_significance	criteria_provided,_single_submitter	NC_000012.12:g.15890642A>G	STRAP	Q9Y3F4-2	139	PF00400	37	2	1	2664373,37063	159553	11	0	https://www.metadome.app/metadome/position/GRCh38.p14/chr12/15890642/
chr12	15894089	2274982	C	T	Uncertain_significance	criteria_provided,_single_submitter	NC_000012.12:g.15894089C>T	STRAP	Q9Y3F4	149	PF00400	17	2	2	1327659,975039	988280,1804067	7	0	https://www.metadome.app/metadome/position/GRCh38.p14/chr12/15894088/
chr12	15894089	2274982	C	T	Uncertain_significance	criteria_provided,_single_submitter	NC_000012.12:g.15894089C>T	STRAP	Q9Y3F4-2	162	PF00400	17	2	2	1327659,975039	988280,1804067	7	0	https://www.metadome.app/metadome/position/GRCh38.p14/chr12/15894088/
chr12	15894132	3802643	C	A	Uncertain_significance	criteria_provided,_single_submitter	NC_000012.12:g.15894132C>A	STRAP	Q9Y3F4	163	PF00400	32	6	13	159517,8077,159502,3341098,1723667,217546	1279921,431918,569007,432185,4181126,3765891,3031631,1703000,973767,1695372,3720133,2694048,986413	1	0	https://www.metadome.app/metadome/position/GRCh38.p14/chr12/15894130/
chr12	15894132	3802643	C	A	Uncertain_significance	criteria_provided,_single_submitter	NC_000012.12:g.15894132C>A	STRAP	Q9Y3F4-2	176	PF00400	32	6	13	159517,8077,159502,3341098,1723667,217546	1279921,431918,569007,432185,4181126,3765891,3031631,1703000,973767,1695372,3720133,2694048,986413	1	0	https://www.metadome.app/metadome/position/GRCh38.p14/chr12/15894130/
chr12	15894139	4177078	G	C	Uncertain_significance	criteria_provided,_single_submitter	NC_000012.12:g.15894139G>C	STRAP	Q9Y3F4	166	PF00400	35	1	1	974940	3383452	4	0	https://www.metadome.app/metadome/position/GRCh38.p14/chr12/15894139/
chr12	15894139	4177078	G	C	Uncertain_significance	criteria_provided,_single_submitter	NC_000012.12:g.15894139G>C	STRAP	Q9Y3F4-2	179	PF00400	35	1	1	974940	3383452	4	0	https://www.metadome.app/metadome/position/GRCh38.p14/chr12/15894139/
chr12	15897955	4177077	C	G	Uncertain_significance	criteria_provided,_single_submitter	NC_000012.12:g.15897955C>G	STRAP	Q9Y3F4	238	PF00400	26	2	3	1077134,523151	3252072,3383964,3593149	4	0	https://www.metadome.app/metadome/position/GRCh38.p14/chr12/15897955/
chr12	15897955	4177077	C	G	Uncertain_significance	criteria_provided,_single_submitter	NC_000012.12:g.15897955C>G	STRAP	Q9Y3F4-2	251	PF00400	26	2	3	1077134,523151	3252072,3383964,3593149	4	0	https://www.metadome.app/metadome/position/GRCh38.p14/chr12/15897955/
chr12	18081320	3153029	C	T	Uncertain_significance	criteria_provided,_single_submitter	NC_000012.12:g.18081320C>T	RERGL	Q9H628	163	PF00071	151	0	1		981803	1	0	https://www.metadome.app/metadome/position/GRCh38.p14/chr12/18081320/
chr12	18081328	3153028	C	T	Uncertain_significance	criteria_provided,_single_submitter	NC_000012.12:g.18081328C>T	RERGL	Q9H628	161	PF00071	149	2	2	12591,7346	45126,1176531	1	0	https://www.metadome.app/metadome/position/GRCh38.p14/chr12/18081326/
chr12	18081397	3944587	C	T	Uncertain_significance	criteria_provided,_single_submitter	NC_000012.12:g.18081397C>T	RERGL	Q9H628	138	PF00071	127	0	1		2577489	1	0	https://www.metadome.app/metadome/position/GRCh38.p14/chr12/18081395/
chr12	18084539	3788251	G	C	Uncertain_significance	criteria_provided,_single_submitter	NC_000012.12:g.18084539G>C	RERGL	Q9H628	105	PF00071	100	0	1		2430281	2	0	https://www.metadome.app/metadome/position/GRCh38.p14/chr12/18084537/
chr12	18084632	3944589	G	T	Uncertain_significance	criteria_provided,_single_submitter	NC_000012.12:g.18084632G>T	RERGL	Q9H628	74	PF00071	69	3	3	265328,561681,179141	3382471,976308,1016209	0	0	https://www.metadome.app/metadome/position/GRCh38.p14/chr12/18084630/
chr12	18084640	2605565	G	T	Uncertain_significance	criteria_provided,_single_submitter	NC_000012.12:g.18084640G>T	RERGL	Q9H628	71	PF00071	66	1	3	801330	3633617,2447640,2443571	1	0	https://www.metadome.app/metadome/position/GRCh38.p14/chr12/18084639/
chr12	18084661	3944586	T	G	Uncertain_significance	criteria_provided,_single_submitter	NC_000012.12:g.18084661T>G	RERGL	Q9H628	64	PF00071	60	3	3	12608,1519012,3359236	183404,636802,871529	0	0	https://www.metadome.app/metadome/position/GRCh38.p14/chr12/18084660/
chr12	18085632	3432146	G	T	Uncertain_significance	criteria_provided,_single_submitter	NC_000012.12:g.18085632G>T	RERGL	Q9H628	58	PF00071	54	1	2	7575	2137719,3337505	0	0	https://www.metadome.app/metadome/position/GRCh38.p14/chr12/18085632/
chr12	18088908	3153027	G	A	Uncertain_significance	criteria_provided,_single_submitter	NC_000012.12:g.18088908G>A	RERGL	Q9H628	35	PF00071	30	4	1	39647,40454,977224,4077173	2630513	0	0	https://www.metadome.app/metadome/position/GRCh38.p14/chr12/18088907/
chr12	18088923	3432145	A	G	Uncertain_significance	criteria_provided,_single_submitter	NC_000012.12:g.18088923A>G	RERGL	Q9H628	30	PF00071	25	0	1		2583144	1	0	https://www.metadome.app/metadome/position/GRCh38.p14/chr12/18088922/
chr12	18088923	3432151	A	C	Uncertain_significance	criteria_provided,_single_submitter	NC_000012.12:g.18088923A>C	RERGL	Q9H628	30	PF00071	25	0	1		2583144	1	0	https://www.metadome.app/metadome/position/GRCh38.p14/chr12/18088922/
chr12	18088924	3313658	T	C	Uncertain_significance	criteria_provided,_single_submitter	NC_000012.12:g.18088924T>C	RERGL	Q9H628	30	PF00071	25	0	1		2583144	1	0	https://www.metadome.app/metadome/position/GRCh38.p14/chr12/18088922/
chr12	18391245	3212928	C	A	Uncertain_significance	criteria_provided,_single_submitter	NC_000012.12:g.18391245C>A	PIK3C2G	O75747	707	PF00613	21	0	1		376243	0	0	https://www.metadome.app/metadome/position/GRCh38.p14/chr12/18391245/
chr12	18391245	3212928	C	A	Uncertain_significance	criteria_provided,_single_submitter	NC_000012.12:g.18391245C>A	PIK3C2G	O75747	707	PF00613	21	0	1		376243	0	0	https://www.metadome.app/metadome/position/GRCh38.p14/chr12/18391245/
chr12	18391245	3212928	C	A	Uncertain_significance	criteria_provided,_single_submitter	NC_000012.12:g.18391245C>A	PIK3C2G	O75747	707	PF00613	21	0	1		376243	0	0	https://www.metadome.app/metadome/position/GRCh38.p14/chr12/18391245/
chr12	18391245	3212928	C	A	Uncertain_significance	criteria_provided,_single_submitter	NC_000012.12:g.18391245C>A	PIK3C2G	O75747-2	666	PF00613	21	0	1		376243	0	0	https://www.metadome.app/metadome/position/GRCh38.p14/chr12/18391245/
chr12	18497629	4136747	A	T	Uncertain_significance	criteria_provided,_single_submitter	NC_000012.12:g.18497629A>T	PIK3C2G	O75747	966	PF00454	11	0	1		208451	0	0	https://www.metadome.app/metadome/position/GRCh38.p14/chr12/18497628/
chr12	18497629	4136747	A	T	Uncertain_significance	criteria_provided,_single_submitter	NC_000012.12:g.18497629A>T	PIK3C2G	O75747	966	PF00454	11	0	1		208451	0	0	https://www.metadome.app/metadome/position/GRCh38.p14/chr12/18497628/
chr12	18497629	4136747	A	T	Uncertain_significance	criteria_provided,_single_submitter	NC_000012.12:g.18497629A>T	PIK3C2G	O75747	966	PF00454	11	0	1		208451	0	0	https://www.metadome.app/metadome/position/GRCh38.p14/chr12/18497628/
chr12	18497629	4136747	A	T	Uncertain_significance	criteria_provided,_single_submitter	NC_000012.12:g.18497629A>T	PIK3C2G	O75747-2	925	PF00454	11	0	1		208451	0	0	https://www.metadome.app/metadome/position/GRCh38.p14/chr12/18497628/
chr12	18497700	3212937	G	T	Uncertain_significance	criteria_provided,_single_submitter	NC_000012.12:g.18497700G>T	PIK3C2G	O75747	990	PF00454	35	2	1	156703,376129	451914	0	0	https://www.metadome.app/metadome/position/GRCh38.p14/chr12/18497700/
chr12	18497700	3212937	G	T	Uncertain_significance	criteria_provided,_single_submitter	NC_000012.12:g.18497700G>T	PIK3C2G	O75747	990	PF00454	35	2	1	156703,376129	451914	0	0	https://www.metadome.app/metadome/position/GRCh38.p14/chr12/18497700/
chr12	18497700	3212937	G	T	Uncertain_significance	criteria_provided,_single_submitter	NC_000012.12:g.18497700G>T	PIK3C2G	O75747	990	PF00454	35	2	1	156703,376129	451914	0	0	https://www.metadome.app/metadome/position/GRCh38.p14/chr12/18497700/
chr12	18497700	3212937	G	T	Uncertain_significance	criteria_provided,_single_submitter	NC_000012.12:g.18497700G>T	PIK3C2G	O75747-2	949	PF00454	35	2	1	156703,376129	451914	0	0	https://www.metadome.app/metadome/position/GRCh38.p14/chr12/18497700/
chr12	18497701	2484394	A	G	Uncertain_significance	criteria_provided,_single_submitter	NC_000012.12:g.18497701A>G	PIK3C2G	O75747	990	PF00454	35	2	1	156703,376129	451914	0	0	https://www.metadome.app/metadome/position/GRCh38.p14/chr12/18497700/
chr12	18497701	2484394	A	G	Uncertain_significance	criteria_provided,_single_submitter	NC_000012.12:g.18497701A>G	PIK3C2G	O75747	990	PF00454	35	2	1	156703,376129	451914	0	0	https://www.metadome.app/metadome/position/GRCh38.p14/chr12/18497700/
chr12	18497701	2484394	A	G	Uncertain_significance	criteria_provided,_single_submitter	NC_000012.12:g.18497701A>G	PIK3C2G	O75747	990	PF00454	35	2	1	156703,376129	451914	0	0	https://www.metadome.app/metadome/position/GRCh38.p14/chr12/18497700/
chr12	18497701	2484394	A	G	Uncertain_significance	criteria_provided,_single_submitter	NC_000012.12:g.18497701A>G	PIK3C2G	O75747-2	949	PF00454	35	2	1	156703,376129	451914	0	0	https://www.metadome.app/metadome/position/GRCh38.p14/chr12/18497700/
chr12	18505304	3932343	T	A	Uncertain_significance	criteria_provided,_single_submitter	NC_000012.12:g.18505304T>A	PIK3C2G	O75747	1056	PF00454	130	1	0	3600988		0	0	https://www.metadome.app/metadome/position/GRCh38.p14/chr12/18505304/
chr12	18505304	3932343	T	A	Uncertain_significance	criteria_provided,_single_submitter	NC_000012.12:g.18505304T>A	PIK3C2G	O75747	1056	PF00454	130	1	0	3600988		0	0	https://www.metadome.app/metadome/position/GRCh38.p14/chr12/18505304/
chr12	18505304	3932343	T	A	Uncertain_significance	criteria_provided,_single_submitter	NC_000012.12:g.18505304T>A	PIK3C2G	O75747	1056	PF00454	130	1	0	3600988		0	0	https://www.metadome.app/metadome/position/GRCh38.p14/chr12/18505304/
chr12	18505304	3932343	T	A	Uncertain_significance	criteria_provided,_single_submitter	NC_000012.12:g.18505304T>A	PIK3C2G	O75747-2	1015	PF00454	130	1	0	3600988		0	0	https://www.metadome.app/metadome/position/GRCh38.p14/chr12/18505304/
chr12	18505317	3212938	G	T	Uncertain_significance	criteria_provided,_single_submitter	NC_000012.12:g.18505317G>T	PIK3C2G	O75747	1060	PF00454	134	0	1		2505160	0	0	https://www.metadome.app/metadome/position/GRCh38.p14/chr12/18505316/
chr12	18505317	3212938	G	T	Uncertain_significance	criteria_provided,_single_submitter	NC_000012.12:g.18505317G>T	PIK3C2G	O75747	1060	PF00454	134	0	1		2505160	0	0	https://www.metadome.app/metadome/position/GRCh38.p14/chr12/18505316/
chr12	18505317	3212938	G	T	Uncertain_significance	criteria_provided,_single_submitter	NC_000012.12:g.18505317G>T	PIK3C2G	O75747	1060	PF00454	134	0	1		2505160	0	0	https://www.metadome.app/metadome/position/GRCh38.p14/chr12/18505316/
chr12	18505317	3212938	G	T	Uncertain_significance	criteria_provided,_single_submitter	NC_000012.12:g.18505317G>T	PIK3C2G	O75747-2	1019	PF00454	134	0	1		2505160	0	0	https://www.metadome.app/metadome/position/GRCh38.p14/chr12/18505316/
chr12	18538166	2372310	C	T	Uncertain_significance	criteria_provided,_single_submitter	NC_000012.12:g.18538166C>T	PIK3C2G	O75747	1112	PF00454	186	0	1		1675874	0	0	https://www.metadome.app/metadome/position/GRCh38.p14/chr12/18538166/
chr12	18538166	2372310	C	T	Uncertain_significance	criteria_provided,_single_submitter	NC_000012.12:g.18538166C>T	PIK3C2G	O75747	1112	PF00454	186	0	1		1675874	0	0	https://www.metadome.app/metadome/position/GRCh38.p14/chr12/18538166/
chr12	18538166	2372310	C	T	Uncertain_significance	criteria_provided,_single_submitter	NC_000012.12:g.18538166C>T	PIK3C2G	O75747	1112	PF00454	186	0	1		1675874	0	0	https://www.metadome.app/metadome/position/GRCh38.p14/chr12/18538166/
chr12	18538166	2372310	C	T	Uncertain_significance	criteria_provided,_single_submitter	NC_000012.12:g.18538166C>T	PIK3C2G	O75747-2	1071	PF00454	186	0	1		1675874	0	0	https://www.metadome.app/metadome/position/GRCh38.p14/chr12/18538166/
chr12	18640429	3212940	C	G	Uncertain_significance	criteria_provided,_single_submitter	NC_000012.12:g.18640429C>G	PIK3C2G	O75747	1395	PF00168	14	1	0	13712		3	0	https://www.metadome.app/metadome/position/GRCh38.p14/chr12/18640429/
chr12	18640429	3212940	C	G	Uncertain_significance	criteria_provided,_single_submitter	NC_000012.12:g.18640429C>G	PIK3C2G	O75747	1395	PF00168	14	1	0	13712		3	0	https://www.metadome.app/metadome/position/GRCh38.p14/chr12/18640429/
chr12	18640429	3212940	C	G	Uncertain_significance	criteria_provided,_single_submitter	NC_000012.12:g.18640429C>G	PIK3C2G	O75747	1395	PF00168	14	1	0	13712		3	0	https://www.metadome.app/metadome/position/GRCh38.p14/chr12/18640429/
chr12	18640429	3212940	C	G	Uncertain_significance	criteria_provided,_single_submitter	NC_000012.12:g.18640429C>G	PIK3C2G	O75747-2	1354	PF00168	14	1	0	13712		3	0	https://www.metadome.app/metadome/position/GRCh38.p14/chr12/18640429/
chr12	18640495	3888910	G	T	Uncertain_significance	criteria_provided,_single_submitter	NC_000012.12:g.18640495G>T	PIK3C2G	O75747	1417	PF00168	34	0	1		3698600	2	0	https://www.metadome.app/metadome/position/GRCh38.p14/chr12/18640495/
chr12	18640495	3888910	G	T	Uncertain_significance	criteria_provided,_single_submitter	NC_000012.12:g.18640495G>T	PIK3C2G	O75747	1417	PF00168	34	0	1		3698600	2	0	https://www.metadome.app/metadome/position/GRCh38.p14/chr12/18640495/
chr12	18640495	3888910	G	T	Uncertain_significance	criteria_provided,_single_submitter	NC_000012.12:g.18640495G>T	PIK3C2G	O75747	1417	PF00168	34	0	1		3698600	2	0	https://www.metadome.app/metadome/position/GRCh38.p14/chr12/18640495/
chr12	18640495	3888910	G	T	Uncertain_significance	criteria_provided,_single_submitter	NC_000012.12:g.18640495G>T	PIK3C2G	O75747-2	1376	PF00168	34	0	1		3698600	2	0	https://www.metadome.app/metadome/position/GRCh38.p14/chr12/18640495/
chr12	18640511	3888921	C	T	Uncertain_significance	criteria_provided,_single_submitter	NC_000012.12:g.18640511C>T	PIK3C2G	O75747	1422	PF00168	39	1	0	94358		0	0	https://www.metadome.app/metadome/position/GRCh38.p14/chr12/18640510/
chr12	18640511	3888921	C	T	Uncertain_significance	criteria_provided,_single_submitter	NC_000012.12:g.18640511C>T	PIK3C2G	O75747	1422	PF00168	39	1	0	94358		0	0	https://www.metadome.app/metadome/position/GRCh38.p14/chr12/18640510/
chr12	18640511	3888921	C	T	Uncertain_significance	criteria_provided,_single_submitter	NC_000012.12:g.18640511C>T	PIK3C2G	O75747	1422	PF00168	39	1	0	94358		0	0	https://www.metadome.app/metadome/position/GRCh38.p14/chr12/18640510/
chr12	18640511	3888921	C	T	Uncertain_significance	criteria_provided,_single_submitter	NC_000012.12:g.18640511C>T	PIK3C2G	O75747-2	1381	PF00168	39	1	0	94358		0	0	https://www.metadome.app/metadome/position/GRCh38.p14/chr12/18640510/
chr12	18640513	4136743	A	C	Uncertain_significance	criteria_provided,_single_submitter	NC_000012.12:g.18640513A>C	PIK3C2G	O75747	1423	PF00168	40	0	1		471318	2	0	https://www.metadome.app/metadome/position/GRCh38.p14/chr12/18640513/
chr12	18640513	4136743	A	C	Uncertain_significance	criteria_provided,_single_submitter	NC_000012.12:g.18640513A>C	PIK3C2G	O75747	1423	PF00168	40	0	1		471318	2	0	https://www.metadome.app/metadome/position/GRCh38.p14/chr12/18640513/
chr12	18640513	4136743	A	C	Uncertain_significance	criteria_provided,_single_submitter	NC_000012.12:g.18640513A>C	PIK3C2G	O75747	1423	PF00168	40	0	1		471318	2	0	https://www.metadome.app/metadome/position/GRCh38.p14/chr12/18640513/
chr12	18640513	4136743	A	C	Uncertain_significance	criteria_provided,_single_submitter	NC_000012.12:g.18640513A>C	PIK3C2G	O75747-2	1382	PF00168	40	0	1		471318	2	0	https://www.metadome.app/metadome/position/GRCh38.p14/chr12/18640513/
chr12	18647943	3888914	T	G	Uncertain_significance	criteria_provided,_single_submitter	NC_000012.12:g.18647943T>G	PIK3C2G	O75747	1459	PF00168	75	0	2		599498,2441886	3	0	https://www.metadome.app/metadome/position/GRCh38.p14/chr12/18647942/
chr12	18647943	3888914	T	G	Uncertain_significance	criteria_provided,_single_submitter	NC_000012.12:g.18647943T>G	PIK3C2G	O75747	1459	PF00168	75	0	2		599498,2441886	3	0	https://www.metadome.app/metadome/position/GRCh38.p14/chr12/18647942/
chr12	18647943	3888914	T	G	Uncertain_significance	criteria_provided,_single_submitter	NC_000012.12:g.18647943T>G	PIK3C2G	O75747	1459	PF00168	75	0	2		599498,2441886	3	0	https://www.metadome.app/metadome/position/GRCh38.p14/chr12/18647942/
chr12	18647943	3888914	T	G	Uncertain_significance	criteria_provided,_single_submitter	NC_000012.12:g.18647943T>G	PIK3C2G	O75747-2	1418	PF00168	75	0	2		599498,2441886	3	0	https://www.metadome.app/metadome/position/GRCh38.p14/chr12/18647942/
chr12	18647948	4136764	G	A	Uncertain_significance	criteria_provided,_single_submitter	NC_000012.12:g.18647948G>A	PIK3C2G	O75747	1461	PF00168	82	1	0	1192311		2	0	https://www.metadome.app/metadome/position/GRCh38.p14/chr12/18647948/
chr12	18647948	4136764	G	A	Uncertain_significance	criteria_provided,_single_submitter	NC_000012.12:g.18647948G>A	PIK3C2G	O75747	1461	PF00168	82	1	0	1192311		2	0	https://www.metadome.app/metadome/position/GRCh38.p14/chr12/18647948/
chr12	18647948	4136764	G	A	Uncertain_significance	criteria_provided,_single_submitter	NC_000012.12:g.18647948G>A	PIK3C2G	O75747	1461	PF00168	82	1	0	1192311		2	0	https://www.metadome.app/metadome/position/GRCh38.p14/chr12/18647948/
chr12	18647948	4136764	G	A	Uncertain_significance	criteria_provided,_single_submitter	NC_000012.12:g.18647948G>A	PIK3C2G	O75747-2	1420	PF00168	82	1	0	1192311		2	0	https://www.metadome.app/metadome/position/GRCh38.p14/chr12/18647948/
chr12	18684148	4138860	G	A	Uncertain_significance	criteria_provided,_single_submitter	NC_000012.12:g.18684148G>A	PLCZ1	Q86YW0	575	PF00168	89	1	0	560901		0	0	https://www.metadome.app/metadome/position/GRCh38.p14/chr12/18684146/
chr12	18684148	4138860	G	A	Uncertain_significance	criteria_provided,_single_submitter	NC_000012.12:g.18684148G>A	PLCZ1	Q86YW0-2	382	PF00168	89	1	0	560901		0	0	https://www.metadome.app/metadome/position/GRCh38.p14/chr12/18684146/
chr12	18684162	3890084	T	C	Uncertain_significance	criteria_provided,_single_submitter	NC_000012.12:g.18684162T>C	PLCZ1	Q86YW0	570	PF00168	84	0	1		3061933	5	0	https://www.metadome.app/metadome/position/GRCh38.p14/chr12/18684161/
chr12	18684162	3890084	T	C	Uncertain_significance	criteria_provided,_single_submitter	NC_000012.12:g.18684162T>C	PLCZ1	Q86YW0-2	377	PF00168	84	0	1		3061933	5	0	https://www.metadome.app/metadome/position/GRCh38.p14/chr12/18684161/
chr12	18684180	3933859	C	A	Uncertain_significance	criteria_provided,_single_submitter	NC_000012.12:g.18684180C>A	PLCZ1	Q86YW0	564	PF00168	78	0	1		1328599	2	0	https://www.metadome.app/metadome/position/GRCh38.p14/chr12/18684179/
chr12	18684180	3933859	C	A	Uncertain_significance	criteria_provided,_single_submitter	NC_000012.12:g.18684180C>A	PLCZ1	Q86YW0-2	371	PF00168	78	0	1		1328599	2	0	https://www.metadome.app/metadome/position/GRCh38.p14/chr12/18684179/
chr12	18688131	2558154	T	C	Uncertain_significance	criteria_provided,_single_submitter	NC_000012.12:g.18688131T>C	PLCZ1	Q86YW0	517	PF00168	32	0	2		1700054,2263930	1	0	https://www.metadome.app/metadome/position/GRCh38.p14/chr12/18688129/
chr12	18688131	2558154	T	C	Uncertain_significance	criteria_provided,_single_submitter	NC_000012.12:g.18688131T>C	PLCZ1	Q86YW0-2	324	PF00168	32	0	2		1700054,2263930	1	0	https://www.metadome.app/metadome/position/GRCh38.p14/chr12/18688129/
chr12	18688131	3420162	T	A	Uncertain_significance	criteria_provided,_single_submitter	NC_000012.12:g.18688131T>A	PLCZ1	Q86YW0	517	PF00168	32	0	2		1700054,2263930	1	0	https://www.metadome.app/metadome/position/GRCh38.p14/chr12/18688129/
chr12	18688131	3420162	T	A	Uncertain_significance	criteria_provided,_single_submitter	NC_000012.12:g.18688131T>A	PLCZ1	Q86YW0-2	324	PF00168	32	0	2		1700054,2263930	1	0	https://www.metadome.app/metadome/position/GRCh38.p14/chr12/18688129/
chr12	18688167	4138868	C	G	Uncertain_significance	criteria_provided,_single_submitter	NC_000012.12:g.18688167C>G	PLCZ1	Q86YW0	505	PF00168	23	2	2	156368,1162305	1185574,2885593	1	0	https://www.metadome.app/metadome/position/GRCh38.p14/chr12/18688165/
chr12	18688167	4138868	C	G	Uncertain_significance	criteria_provided,_single_submitter	NC_000012.12:g.18688167C>G	PLCZ1	Q86YW0-2	312	PF00168	23	2	2	156368,1162305	1185574,2885593	1	0	https://www.metadome.app/metadome/position/GRCh38.p14/chr12/18688165/
chr12	18688172	3214613	T	C	Uncertain_significance	criteria_provided,_single_submitter	NC_000012.12:g.18688172T>C	PLCZ1	Q86YW0	503	PF00168	21	2	0	94331,500678		1	0	https://www.metadome.app/metadome/position/GRCh38.p14/chr12/18688171/
chr12	18688172	3214613	T	C	Uncertain_significance	criteria_provided,_single_submitter	NC_000012.12:g.18688172T>C	PLCZ1	Q86YW0-2	310	PF00168	21	2	0	94331,500678		1	0	https://www.metadome.app/metadome/position/GRCh38.p14/chr12/18688171/
chr12	18695071	4138859	T	C	Uncertain_significance	criteria_provided,_single_submitter	NC_000012.12:g.18695071T>C	PLCZ1	Q86YW0	434	PF00387	85	1	0	31641		0	0	https://www.metadome.app/metadome/position/GRCh38.p14/chr12/18695069/
chr12	18695071	4138859	T	C	Uncertain_significance	criteria_provided,_single_submitter	NC_000012.12:g.18695071T>C	PLCZ1	Q86YW0-2	241	PF00387	85	1	0	31641		0	0	https://www.metadome.app/metadome/position/GRCh38.p14/chr12/18695069/
chr12	18739038	2368135	G	A	Uncertain_significance	criteria_provided,_single_submitter	NC_000012.12:g.18739038G>A	CAPZA3	Q96KX2	257	PF01267	240	0	1		3369411	0	0	https://www.metadome.app/metadome/position/GRCh38.p14/chr12/18739037/
chr12	20654044	3000693	T	C	Uncertain_significance	criteria_provided,_single_submitter	NC_000012.12:g.20654044T>C	PDE3A	Q14432	1008	PF00233	216	1	0	101053		0	0	https://www.metadome.app/metadome/position/GRCh38.p14/chr12/20654043/
chr12	20705963	2335395	A	G	Uncertain_significance	criteria_provided,_single_submitter	NC_000012.12:g.20705963A>G	SLCO1C1	Q9NYB5	96	PF03137	53	1	0	37170		0	0	https://www.metadome.app/metadome/position/GRCh38.p14/chr12/20705963/
chr12	20705963	2335395	A	G	Uncertain_significance	criteria_provided,_single_submitter	NC_000012.12:g.20705963A>G	SLCO1C1	Q9NYB5-2	96	PF03137	53	1	0	37170		0	0	https://www.metadome.app/metadome/position/GRCh38.p14/chr12/20705963/
chr12	20705963	2335395	A	G	Uncertain_significance	criteria_provided,_single_submitter	NC_000012.12:g.20705963A>G	SLCO1C1	Q9NYB5-3	96	PF03137	53	1	0	37170		0	0	https://www.metadome.app/metadome/position/GRCh38.p14/chr12/20705963/
chr12	20858510	3445338	G	A	Uncertain_significance	criteria_provided,_single_submitter	NC_000012.12:g.20858510G>A	SLCO1B3	Q9NPD5	100	PF03137	72	0	1		1350810	0	0	https://www.metadome.app/metadome/position/GRCh38.p14/chr12/20858510/
chr12	20858510	3445338	G	A	Uncertain_significance	criteria_provided,_single_submitter	NC_000012.12:g.20858510G>A	SLCO1B3	Q9NPD5	100	PF03137	72	0	1		1350810	0	0	https://www.metadome.app/metadome/position/GRCh38.p14/chr12/20858510/
chr12	20858510	3445338	G	A	Uncertain_significance	criteria_provided,_single_submitter	NC_000012.12:g.20858510G>A	SLCO1B3-SLCO1B7	F5H094	100	PF03137	72	0	1		1350810	0	0	https://www.metadome.app/metadome/position/GRCh38.p14/chr12/20858510/
chr12	20858510	3445338	G	A	Uncertain_significance	criteria_provided,_single_submitter	NC_000012.12:g.20858510G>A	SLCO1B3-SLCO1B7	Q9NPD5-2	100	PF03137	72	0	1		1350810	0	0	https://www.metadome.app/metadome/position/GRCh38.p14/chr12/20858510/
chr12	20877846	4169461	G	T	Uncertain_significance	criteria_provided,_single_submitter	NC_000012.12:g.20877846G>T	SLCO1B3	Q9NPD5	349	PF03137	306	0	1		3391110	0	0	https://www.metadome.app/metadome/position/GRCh38.p14/chr12/20877846/
chr12	20877846	4169461	G	T	Uncertain_significance	criteria_provided,_single_submitter	NC_000012.12:g.20877846G>T	SLCO1B3	Q9NPD5	349	PF03137	306	0	1		3391110	0	0	https://www.metadome.app/metadome/position/GRCh38.p14/chr12/20877846/
chr12	20877846	4169461	G	T	Uncertain_significance	criteria_provided,_single_submitter	NC_000012.12:g.20877846G>T	SLCO1B3-SLCO1B7	Q9NPD5-2	349	PF03137	306	0	1		3391110	0	0	https://www.metadome.app/metadome/position/GRCh38.p14/chr12/20877846/
chr12	20877924	2631904	A	C	Uncertain_significance	criteria_provided,_single_submitter	NC_000012.12:g.20877924A>C	SLCO1B3	Q9NPD5	375	PF03137	332	1	0	2920740		0	0	https://www.metadome.app/metadome/position/GRCh38.p14/chr12/20877924/
chr12	20877924	2631904	A	C	Uncertain_significance	criteria_provided,_single_submitter	NC_000012.12:g.20877924A>C	SLCO1B3	Q9NPD5	375	PF03137	332	1	0	2920740		0	0	https://www.metadome.app/metadome/position/GRCh38.p14/chr12/20877924/
chr12	20877924	2631904	A	C	Uncertain_significance	criteria_provided,_single_submitter	NC_000012.12:g.20877924A>C	SLCO1B3-SLCO1B7	Q9NPD5-2	375	PF03137	332	1	0	2920740		0	0	https://www.metadome.app/metadome/position/GRCh38.p14/chr12/20877924/
chr12	21301231	2476037	C	T	Uncertain_significance	criteria_provided,_single_submitter	NC_000012.12:g.21301231C>T	SLCO1A2	P46721	210	PF03137	185	1	0	438675		0	0	https://www.metadome.app/metadome/position/GRCh38.p14/chr12/21301229/
chr12	21301231	2476037	C	T	Uncertain_significance	criteria_provided,_single_submitter	NC_000012.12:g.21301231C>T	SLCO1A2	P46721	210	PF03137	185	1	0	438675		0	0	https://www.metadome.app/metadome/position/GRCh38.p14/chr12/21301229/
chr12	21314609	4169437	C	A	Uncertain_significance	criteria_provided,_single_submitter	NC_000012.12:g.21314609C>A	SLCO1A2	P46721	92	PF03137	72	0	1		1350810	0	0	https://www.metadome.app/metadome/position/GRCh38.p14/chr12/21314608/
chr12	21314609	4169437	C	A	Uncertain_significance	criteria_provided,_single_submitter	NC_000012.12:g.21314609C>A	SLCO1A2	P46721	92	PF03137	72	0	1		1350810	0	0	https://www.metadome.app/metadome/position/GRCh38.p14/chr12/21314608/
chr12	21440390	1518531	A	G	Uncertain_significance	criteria_provided,_single_submitter	NC_000012.12:g.21440390A>G	PYROXD1	Q8WU10	36	PF07992	24	0	1		432694	0	0	https://www.metadome.app/metadome/position/GRCh38.p14/chr12/21440389/
chr12	21445440	3390826	G	A	Uncertain_significance	criteria_provided,_single_submitter	NC_000012.12:g.21445440G>A	PYROXD1	Q8WU10	87	PF07992	75	0	1		3061934	0	0	https://www.metadome.app/metadome/position/GRCh38.p14/chr12/21445440/
chr12	21445452	3682808	A	C	Uncertain_significance	criteria_provided,_single_submitter	NC_000012.12:g.21445452A>C	PYROXD1	Q8WU10	91	PF07992	79	1	1	694665	449839	0	0	https://www.metadome.app/metadome/position/GRCh38.p14/chr12/21445452/
chr12	21452154	1941254	T	C	Uncertain_significance	criteria_provided,_single_submitter	NC_000012.12:g.21452154T>C	PYROXD1	Q8WU10	163	PF07992	158	1	0	11966		0	0	https://www.metadome.app/metadome/position/GRCh38.p14/chr12/21452153/
chr12	21452154	1941254	T	C	Uncertain_significance	criteria_provided,_single_submitter	NC_000012.12:g.21452154T>C	PYROXD1	Q8WU10-2	92	PF07992	158	1	0	11966		0	0	https://www.metadome.app/metadome/position/GRCh38.p14/chr12/21452153/
chr12	21462771	1438870	T	C	Uncertain_significance	criteria_provided,_single_submitter	NC_000012.12:g.21462771T>C	PYROXD1	Q8WU10	342	PF07992	259	0	1		2444188	0	0	https://www.metadome.app/metadome/position/GRCh38.p14/chr12/21462770/
chr12	21462771	1438870	T	C	Uncertain_significance	criteria_provided,_single_submitter	NC_000012.12:g.21462771T>C	PYROXD1	Q8WU10-2	271	PF07992	259	0	1		2444188	0	0	https://www.metadome.app/metadome/position/GRCh38.p14/chr12/21462770/
chr12	21467485	1516183	G	A	Uncertain_significance	criteria_provided,_single_submitter	NC_000012.12:g.21467485G>A	PYROXD1	Q8WU10	374	PF07992	282	0	1		11972	0	0	https://www.metadome.app/metadome/position/GRCh38.p14/chr12/21467484/
chr12	21467485	1516183	G	A	Uncertain_significance	criteria_provided,_single_submitter	NC_000012.12:g.21467485G>A	PYROXD1	Q8WU10-2	303	PF07992	282	0	1		11972	0	0	https://www.metadome.app/metadome/position/GRCh38.p14/chr12/21467484/
chr12	21473571	1772391	T	C	Uncertain_significance	criteria_provided,_single_submitter	NC_000012.12:g.21473571T>C	RECQL	P46063	476	PF16124	63	0	1		3224403	0	0	https://www.metadome.app/metadome/position/GRCh38.p14/chr12/21473570/
chr12	21473571	1772391	T	C	Uncertain_significance	criteria_provided,_single_submitter	NC_000012.12:g.21473571T>C	RECQL	P46063	476	PF16124	63	0	1		3224403	0	0	https://www.metadome.app/metadome/position/GRCh38.p14/chr12/21473570/
chr12	21473572	1772383	C	A	Uncertain_significance	criteria_provided,_single_submitter	NC_000012.12:g.21473572C>A	RECQL	P46063	476	PF16124	63	0	1		3224403	0	0	https://www.metadome.app/metadome/position/GRCh38.p14/chr12/21473570/
chr12	21473572	1772383	C	A	Uncertain_significance	criteria_provided,_single_submitter	NC_000012.12:g.21473572C>A	RECQL	P46063	476	PF16124	63	0	1		3224403	0	0	https://www.metadome.app/metadome/position/GRCh38.p14/chr12/21473570/
chr12	21473572	2446918	C	G	Uncertain_significance	criteria_provided,_single_submitter	NC_000012.12:g.21473572C>G	RECQL	P46063	476	PF16124	63	0	1		3224403	0	0	https://www.metadome.app/metadome/position/GRCh38.p14/chr12/21473570/
chr12	21473572	2446918	C	G	Uncertain_significance	criteria_provided,_single_submitter	NC_000012.12:g.21473572C>G	RECQL	P46063	476	PF16124	63	0	1		3224403	0	0	https://www.metadome.app/metadome/position/GRCh38.p14/chr12/21473570/
chr12	21473587	3313525	A	G	Uncertain_significance	criteria_provided,_single_submitter	NC_000012.12:g.21473587A>G	RECQL	P46063	471	PF16124	59	1	2	42078	549904,1728339	0	0	https://www.metadome.app/metadome/position/GRCh38.p14/chr12/21473585/
chr12	21473587	3313525	A	G	Uncertain_significance	criteria_provided,_single_submitter	NC_000012.12:g.21473587A>G	RECQL	P46063	471	PF16124	59	1	2	42078	549904,1728339	0	0	https://www.metadome.app/metadome/position/GRCh38.p14/chr12/21473585/
chr12	21473587	3431832	A	C	Uncertain_significance	criteria_provided,_single_submitter	NC_000012.12:g.21473587A>C	RECQL	P46063	471	PF16124	59	1	2	42078	549904,1728339	0	0	https://www.metadome.app/metadome/position/GRCh38.p14/chr12/21473585/
chr12	21473587	3431832	A	C	Uncertain_significance	criteria_provided,_single_submitter	NC_000012.12:g.21473587A>C	RECQL	P46063	471	PF16124	59	1	2	42078	549904,1728339	0	0	https://www.metadome.app/metadome/position/GRCh38.p14/chr12/21473585/
chr12	21473639	1770777	A	C	Uncertain_significance	criteria_provided,_single_submitter	NC_000012.12:g.21473639A>C	RECQL	P46063	453	PF16124	41	1	0	5457		0	0	https://www.metadome.app/metadome/position/GRCh38.p14/chr12/21473639/
chr12	21473639	1770777	A	C	Uncertain_significance	criteria_provided,_single_submitter	NC_000012.12:g.21473639A>C	RECQL	P46063	453	PF16124	41	1	0	5457		0	0	https://www.metadome.app/metadome/position/GRCh38.p14/chr12/21473639/
chr12	21473641	2817813	A	T	Uncertain_significance	criteria_provided,_single_submitter	NC_000012.12:g.21473641A>T	RECQL	P46063	453	PF16124	41	1	0	5457		0	0	https://www.metadome.app/metadome/position/GRCh38.p14/chr12/21473639/
chr12	21473641	2817813	A	T	Uncertain_significance	criteria_provided,_single_submitter	NC_000012.12:g.21473641A>T	RECQL	P46063	453	PF16124	41	1	0	5457		0	0	https://www.metadome.app/metadome/position/GRCh38.p14/chr12/21473639/
chr12	21474979	3222928	C	G	Uncertain_significance	criteria_provided,_single_submitter	NC_000012.12:g.21474979C>G	RECQL	P46063	406	PF00271	107	0	3		549742,217001,3775603	0	0	https://www.metadome.app/metadome/position/GRCh38.p14/chr12/21474978/
chr12	21474979	3222928	C	G	Uncertain_significance	criteria_provided,_single_submitter	NC_000012.12:g.21474979C>G	RECQL	P46063	406	PF00271	107	0	3		549742,217001,3775603	0	0	https://www.metadome.app/metadome/position/GRCh38.p14/chr12/21474978/
chr12	21475468	1751811	C	A	Uncertain_significance	criteria_provided,_single_submitter	NC_000012.12:g.21475468C>A	RECQL	P46063	406	PF00271	107	0	3		549742,217001,3775603	0	0	https://www.metadome.app/metadome/position/GRCh38.p14/chr12/21475468/
chr12	21475468	1751811	C	A	Uncertain_significance	criteria_provided,_single_submitter	NC_000012.12:g.21475468C>A	RECQL	P46063	406	PF00271	107	0	3		549742,217001,3775603	0	0	https://www.metadome.app/metadome/position/GRCh38.p14/chr12/21475468/
chr12	21475470	1751160	G	A	Uncertain_significance	criteria_provided,_single_submitter	NC_000012.12:g.21475470G>A	RECQL	P46063	405	PF00271	106	1	1	1320261	3256556	0	0	https://www.metadome.app/metadome/position/GRCh38.p14/chr12/21475469/
chr12	21475470	1751160	G	A	Uncertain_significance	criteria_provided,_single_submitter	NC_000012.12:g.21475470G>A	RECQL	P46063	405	PF00271	106	1	1	1320261	3256556	0	0	https://www.metadome.app/metadome/position/GRCh38.p14/chr12/21475469/
chr12	21475471	836946	C	T	Uncertain_significance	criteria_provided,_single_submitter	NC_000012.12:g.21475471C>T	RECQL	P46063	405	PF00271	106	1	1	1320261	3256556	0	0	https://www.metadome.app/metadome/position/GRCh38.p14/chr12/21475469/
chr12	21475471	836946	C	T	Uncertain_significance	criteria_provided,_single_submitter	NC_000012.12:g.21475471C>T	RECQL	P46063	405	PF00271	106	1	1	1320261	3256556	0	0	https://www.metadome.app/metadome/position/GRCh38.p14/chr12/21475469/
chr12	21475473	1420125	C	T	Uncertain_significance	criteria_provided,_multiple_submitters,_no_conflicts	NC_000012.12:g.21475473C>T	RECQL	P46063	404	PF00271	105	7	9	1057862,549741,3901359,375373,1330305,30012,30015	2627913,2691934,1178331,2636543,1498084,3069189,3235948,2444127,802409	0	0	https://www.metadome.app/metadome/position/GRCh38.p14/chr12/21475472/
chr12	21475473	1420125	C	T	Uncertain_significance	criteria_provided,_multiple_submitters,_no_conflicts	NC_000012.12:g.21475473C>T	RECQL	P46063	404	PF00271	105	7	9	1057862,549741,3901359,375373,1330305,30012,30015	2627913,2691934,1178331,2636543,1498084,3069189,3235948,2444127,802409	0	0	https://www.metadome.app/metadome/position/GRCh38.p14/chr12/21475472/
chr12	21475473	2450962	C	G	Uncertain_significance	criteria_provided,_single_submitter	NC_000012.12:g.21475473C>G	RECQL	P46063	404	PF00271	105	7	9	1057862,549741,3901359,375373,1330305,30012,30015	2627913,2691934,1178331,2636543,1498084,3069189,3235948,2444127,802409	0	0	https://www.metadome.app/metadome/position/GRCh38.p14/chr12/21475472/
chr12	21475473	2450962	C	G	Uncertain_significance	criteria_provided,_single_submitter	NC_000012.12:g.21475473C>G	RECQL	P46063	404	PF00271	105	7	9	1057862,549741,3901359,375373,1330305,30012,30015	2627913,2691934,1178331,2636543,1498084,3069189,3235948,2444127,802409	0	0	https://www.metadome.app/metadome/position/GRCh38.p14/chr12/21475472/
chr12	21475474	943693	G	A	Uncertain_significance	criteria_provided,_multiple_submitters,_no_conflicts	NC_000012.12:g.21475474G>A	RECQL	P46063	404	PF00271	105	7	9	1057862,549741,3901359,375373,1330305,30012,30015	2627913,2691934,1178331,2636543,1498084,3069189,3235948,2444127,802409	0	0	https://www.metadome.app/metadome/position/GRCh38.p14/chr12/21475472/
chr12	21475474	943693	G	A	Uncertain_significance	criteria_provided,_multiple_submitters,_no_conflicts	NC_000012.12:g.21475474G>A	RECQL	P46063	404	PF00271	105	7	9	1057862,549741,3901359,375373,1330305,30012,30015	2627913,2691934,1178331,2636543,1498084,3069189,3235948,2444127,802409	0	0	https://www.metadome.app/metadome/position/GRCh38.p14/chr12/21475472/
chr12	21475482	3222927	T	C	Uncertain_significance	criteria_provided,_multiple_submitters,_no_conflicts	NC_000012.12:g.21475482T>C	RECQL	P46063	401	PF00271	102	2	3	426308,2412962	3253104,1805919,1319379	0	0	https://www.metadome.app/metadome/position/GRCh38.p14/chr12/21475481/
chr12	21475482	3222927	T	C	Uncertain_significance	criteria_provided,_multiple_submitters,_no_conflicts	NC_000012.12:g.21475482T>C	RECQL	P46063	401	PF00271	102	2	3	426308,2412962	3253104,1805919,1319379	0	0	https://www.metadome.app/metadome/position/GRCh38.p14/chr12/21475481/
chr12	21475495	3222926	T	C	Uncertain_significance	criteria_provided,_single_submitter	NC_000012.12:g.21475495T>C	RECQL	P46063	397	PF00271	98	0	1		429419	1	0	https://www.metadome.app/metadome/position/GRCh38.p14/chr12/21475493/
chr12	21475495	3222926	T	C	Uncertain_significance	criteria_provided,_single_submitter	NC_000012.12:g.21475495T>C	RECQL	P46063	397	PF00271	98	0	1		429419	1	0	https://www.metadome.app/metadome/position/GRCh38.p14/chr12/21475493/
chr12	21475496	1743884	T	G	Uncertain_significance	criteria_provided,_single_submitter	NC_000012.12:g.21475496T>G	RECQL	P46063	396	PF00271	97	1	3	225523	803139,549740,3377172	0	0	https://www.metadome.app/metadome/position/GRCh38.p14/chr12/21475496/
chr12	21475496	1743884	T	G	Uncertain_significance	criteria_provided,_single_submitter	NC_000012.12:g.21475496T>G	RECQL	P46063	396	PF00271	97	1	3	225523	803139,549740,3377172	0	0	https://www.metadome.app/metadome/position/GRCh38.p14/chr12/21475496/
chr12	21475501	1427111	T	A	Uncertain_significance	criteria_provided,_single_submitter	NC_000012.12:g.21475501T>A	RECQL	P46063	395	PF00271	96	1	2	623488	3832812,3235799	0	0	https://www.metadome.app/metadome/position/GRCh38.p14/chr12/21475499/
chr12	21475501	1427111	T	A	Uncertain_significance	criteria_provided,_single_submitter	NC_000012.12:g.21475501T>A	RECQL	P46063	395	PF00271	96	1	2	623488	3832812,3235799	0	0	https://www.metadome.app/metadome/position/GRCh38.p14/chr12/21475499/
chr12	21475503	1021276	G	A	Uncertain_significance	criteria_provided,_multiple_submitters,_no_conflicts	NC_000012.12:g.21475503G>A	RECQL	P46063	394	PF00271	95	1	1	379917	2584492	1	0	https://www.metadome.app/metadome/position/GRCh38.p14/chr12/21475502/
chr12	21475503	1021276	G	A	Uncertain_significance	criteria_provided,_multiple_submitters,_no_conflicts	NC_000012.12:g.21475503G>A	RECQL	P46063	394	PF00271	95	1	1	379917	2584492	1	0	https://www.metadome.app/metadome/position/GRCh38.p14/chr12/21475502/
chr12	21475503	1314406	G	C	Uncertain_significance	criteria_provided,_multiple_submitters,_no_conflicts	NC_000012.12:g.21475503G>C	RECQL	P46063	394	PF00271	95	1	1	379917	2584492	1	0	https://www.metadome.app/metadome/position/GRCh38.p14/chr12/21475502/
chr12	21475503	1314406	G	C	Uncertain_significance	criteria_provided,_multiple_submitters,_no_conflicts	NC_000012.12:g.21475503G>C	RECQL	P46063	394	PF00271	95	1	1	379917	2584492	1	0	https://www.metadome.app/metadome/position/GRCh38.p14/chr12/21475502/
chr12	21475507	2565561	T	C	Uncertain_significance	criteria_provided,_single_submitter	NC_000012.12:g.21475507T>C	RECQL	P46063	393	PF00271	94	2	0	266128,549738		2	0	https://www.metadome.app/metadome/position/GRCh38.p14/chr12/21475505/
chr12	21475507	2565561	T	C	Uncertain_significance	criteria_provided,_single_submitter	NC_000012.12:g.21475507T>C	RECQL	P46063	393	PF00271	94	2	0	266128,549738		2	0	https://www.metadome.app/metadome/position/GRCh38.p14/chr12/21475505/
chr12	21475507	3787905	T	G	Uncertain_significance	criteria_provided,_single_submitter	NC_000012.12:g.21475507T>G	RECQL	P46063	393	PF00271	94	2	0	266128,549738		2	0	https://www.metadome.app/metadome/position/GRCh38.p14/chr12/21475505/
chr12	21475507	3787905	T	G	Uncertain_significance	criteria_provided,_single_submitter	NC_000012.12:g.21475507T>G	RECQL	P46063	393	PF00271	94	2	0	266128,549738		2	0	https://www.metadome.app/metadome/position/GRCh38.p14/chr12/21475505/
chr12	21475509	2176825	C	T	Uncertain_significance	criteria_provided,_multiple_submitters,_no_conflicts	NC_000012.12:g.21475509C>T	RECQL	P46063	392	PF00271	93	0	3		1067691,4072169,988739	0	0	https://www.metadome.app/metadome/position/GRCh38.p14/chr12/21475508/
chr12	21475509	2176825	C	T	Uncertain_significance	criteria_provided,_multiple_submitters,_no_conflicts	NC_000012.12:g.21475509C>T	RECQL	P46063	392	PF00271	93	0	3		1067691,4072169,988739	0	0	https://www.metadome.app/metadome/position/GRCh38.p14/chr12/21475508/
chr12	21475509	3431804	C	G	Uncertain_significance	criteria_provided,_single_submitter	NC_000012.12:g.21475509C>G	RECQL	P46063	392	PF00271	93	0	3		1067691,4072169,988739	0	0	https://www.metadome.app/metadome/position/GRCh38.p14/chr12/21475508/
chr12	21475509	3431804	C	G	Uncertain_significance	criteria_provided,_single_submitter	NC_000012.12:g.21475509C>G	RECQL	P46063	392	PF00271	93	0	3		1067691,4072169,988739	0	0	https://www.metadome.app/metadome/position/GRCh38.p14/chr12/21475508/
chr12	21475510	1740257	T	G	Uncertain_significance	criteria_provided,_single_submitter	NC_000012.12:g.21475510T>G	RECQL	P46063	392	PF00271	93	0	3		1067691,4072169,988739	0	0	https://www.metadome.app/metadome/position/GRCh38.p14/chr12/21475508/
chr12	21475510	1740257	T	G	Uncertain_significance	criteria_provided,_single_submitter	NC_000012.12:g.21475510T>G	RECQL	P46063	392	PF00271	93	0	3		1067691,4072169,988739	0	0	https://www.metadome.app/metadome/position/GRCh38.p14/chr12/21475508/
chr12	21475510	2565568	T	C	Uncertain_significance	criteria_provided,_single_submitter	NC_000012.12:g.21475510T>C	RECQL	P46063	392	PF00271	93	0	3		1067691,4072169,988739	0	0	https://www.metadome.app/metadome/position/GRCh38.p14/chr12/21475508/
chr12	21475510	2565568	T	C	Uncertain_significance	criteria_provided,_single_submitter	NC_000012.12:g.21475510T>C	RECQL	P46063	392	PF00271	93	0	3		1067691,4072169,988739	0	0	https://www.metadome.app/metadome/position/GRCh38.p14/chr12/21475508/
chr12	21475513	1022532	T	C	Uncertain_significance	criteria_provided,_multiple_submitters,_no_conflicts	NC_000012.12:g.21475513T>C	RECQL	P46063	391	PF00271	92	0	1		496904	0	0	https://www.metadome.app/metadome/position/GRCh38.p14/chr12/21475511/
chr12	21475513	1022532	T	C	Uncertain_significance	criteria_provided,_multiple_submitters,_no_conflicts	NC_000012.12:g.21475513T>C	RECQL	P46063	391	PF00271	92	0	1		496904	0	0	https://www.metadome.app/metadome/position/GRCh38.p14/chr12/21475511/
chr12	21475519	2450980	G	A	Uncertain_significance	criteria_provided,_single_submitter	NC_000012.12:g.21475519G>A	RECQL	P46063	389	PF00271	90	0	1		3370302	0	0	https://www.metadome.app/metadome/position/GRCh38.p14/chr12/21475517/
chr12	21475519	2450980	G	A	Uncertain_significance	criteria_provided,_single_submitter	NC_000012.12:g.21475519G>A	RECQL	P46063	389	PF00271	90	0	1		3370302	0	0	https://www.metadome.app/metadome/position/GRCh38.p14/chr12/21475517/
chr12	21475521	1737472	T	C	Uncertain_significance	criteria_provided,_single_submitter	NC_000012.12:g.21475521T>C	RECQL	P46063	388	PF00271	89	1	1	2691810	981369	2	0	https://www.metadome.app/metadome/position/GRCh38.p14/chr12/21475520/
chr12	21475521	1737472	T	C	Uncertain_significance	criteria_provided,_single_submitter	NC_000012.12:g.21475521T>C	RECQL	P46063	388	PF00271	89	1	1	2691810	981369	2	0	https://www.metadome.app/metadome/position/GRCh38.p14/chr12/21475520/
chr12	21475521	1991880	T	G	Uncertain_significance	criteria_provided,_single_submitter	NC_000012.12:g.21475521T>G	RECQL	P46063	388	PF00271	89	1	1	2691810	981369	2	0	https://www.metadome.app/metadome/position/GRCh38.p14/chr12/21475520/
chr12	21475521	1991880	T	G	Uncertain_significance	criteria_provided,_single_submitter	NC_000012.12:g.21475521T>G	RECQL	P46063	388	PF00271	89	1	1	2691810	981369	2	0	https://www.metadome.app/metadome/position/GRCh38.p14/chr12/21475520/
chr12	21475528	1735469	C	T	Uncertain_significance	criteria_provided,_single_submitter	NC_000012.12:g.21475528C>T	RECQL	P46063	386	PF00271	87	1	3	4075815	1012216,588702,3906481	0	0	https://www.metadome.app/metadome/position/GRCh38.p14/chr12/21475526/
chr12	21475528	1735469	C	T	Uncertain_significance	criteria_provided,_single_submitter	NC_000012.12:g.21475528C>T	RECQL	P46063	386	PF00271	87	1	3	4075815	1012216,588702,3906481	0	0	https://www.metadome.app/metadome/position/GRCh38.p14/chr12/21475526/
chr12	21475531	1734761	A	G	Uncertain_significance	criteria_provided,_single_submitter	NC_000012.12:g.21475531A>G	RECQL	P46063	385	PF00271	86	2	1	812535,11731	1256009	1	0	https://www.metadome.app/metadome/position/GRCh38.p14/chr12/21475529/
chr12	21475531	1734761	A	G	Uncertain_significance	criteria_provided,_single_submitter	NC_000012.12:g.21475531A>G	RECQL	P46063	385	PF00271	86	2	1	812535,11731	1256009	1	0	https://www.metadome.app/metadome/position/GRCh38.p14/chr12/21475529/
chr12	21475531	3714354	A	C	Uncertain_significance	criteria_provided,_single_submitter	NC_000012.12:g.21475531A>C	RECQL	P46063	385	PF00271	86	2	1	812535,11731	1256009	1	0	https://www.metadome.app/metadome/position/GRCh38.p14/chr12/21475529/
chr12	21475531	3714354	A	C	Uncertain_significance	criteria_provided,_single_submitter	NC_000012.12:g.21475531A>C	RECQL	P46063	385	PF00271	86	2	1	812535,11731	1256009	1	0	https://www.metadome.app/metadome/position/GRCh38.p14/chr12/21475529/
chr12	21475533	1734184	C	T	Uncertain_significance	criteria_provided,_single_submitter	NC_000012.12:g.21475533C>T	RECQL	P46063	384	PF00271	85	1	1	812534	3907754	2	0	https://www.metadome.app/metadome/position/GRCh38.p14/chr12/21475532/
chr12	21475533	1734184	C	T	Uncertain_significance	criteria_provided,_single_submitter	NC_000012.12:g.21475533C>T	RECQL	P46063	384	PF00271	85	1	1	812534	3907754	2	0	https://www.metadome.app/metadome/position/GRCh38.p14/chr12/21475532/
chr12	21475534	1733946	T	C	Uncertain_significance	criteria_provided,_single_submitter	NC_000012.12:g.21475534T>C	RECQL	P46063	384	PF00271	85	1	1	812534	3907754	2	0	https://www.metadome.app/metadome/position/GRCh38.p14/chr12/21475532/
chr12	21475534	1733946	T	C	Uncertain_significance	criteria_provided,_single_submitter	NC_000012.12:g.21475534T>C	RECQL	P46063	384	PF00271	85	1	1	812534	3907754	2	0	https://www.metadome.app/metadome/position/GRCh38.p14/chr12/21475532/
chr12	21475536	1733139	A	C	Uncertain_significance	criteria_provided,_single_submitter	NC_000012.12:g.21475536A>C	RECQL	P46063	383	PF00271	84	1	2	3062166	3342273,2673149	0	0	https://www.metadome.app/metadome/position/GRCh38.p14/chr12/21475535/
chr12	21475536	1733139	A	C	Uncertain_significance	criteria_provided,_single_submitter	NC_000012.12:g.21475536A>C	RECQL	P46063	383	PF00271	84	1	2	3062166	3342273,2673149	0	0	https://www.metadome.app/metadome/position/GRCh38.p14/chr12/21475535/
chr12	21475537	1006531	C	T	Uncertain_significance	criteria_provided,_multiple_submitters,_no_conflicts	NC_000012.12:g.21475537C>T	RECQL	P46063	383	PF00271	84	1	2	3062166	3342273,2673149	0	0	https://www.metadome.app/metadome/position/GRCh38.p14/chr12/21475535/
chr12	21475537	1006531	C	T	Uncertain_significance	criteria_provided,_multiple_submitters,_no_conflicts	NC_000012.12:g.21475537C>T	RECQL	P46063	383	PF00271	84	1	2	3062166	3342273,2673149	0	0	https://www.metadome.app/metadome/position/GRCh38.p14/chr12/21475535/
chr12	21475539	1732305	T	C	Uncertain_significance	criteria_provided,_multiple_submitters,_no_conflicts	NC_000012.12:g.21475539T>C	RECQL	P46063	382	PF00271	83	0	2		984642,3778784	1	0	https://www.metadome.app/metadome/position/GRCh38.p14/chr12/21475538/
chr12	21475539	1732305	T	C	Uncertain_significance	criteria_provided,_multiple_submitters,_no_conflicts	NC_000012.12:g.21475539T>C	RECQL	P46063	382	PF00271	83	0	2		984642,3778784	1	0	https://www.metadome.app/metadome/position/GRCh38.p14/chr12/21475538/
chr12	21475540	1732182	C	G	Uncertain_significance	criteria_provided,_single_submitter	NC_000012.12:g.21475540C>G	RECQL	P46063	382	PF00271	83	0	2		984642,3778784	1	0	https://www.metadome.app/metadome/position/GRCh38.p14/chr12/21475538/
chr12	21475540	1732182	C	G	Uncertain_significance	criteria_provided,_single_submitter	NC_000012.12:g.21475540C>G	RECQL	P46063	382	PF00271	83	0	2		984642,3778784	1	0	https://www.metadome.app/metadome/position/GRCh38.p14/chr12/21475538/
chr12	21475540	3222923	C	A	Uncertain_significance	criteria_provided,_single_submitter	NC_000012.12:g.21475540C>A	RECQL	P46063	382	PF00271	83	0	2		984642,3778784	1	0	https://www.metadome.app/metadome/position/GRCh38.p14/chr12/21475538/
chr12	21475540	3222923	C	A	Uncertain_significance	criteria_provided,_single_submitter	NC_000012.12:g.21475540C>A	RECQL	P46063	382	PF00271	83	0	2		984642,3778784	1	0	https://www.metadome.app/metadome/position/GRCh38.p14/chr12/21475538/
chr12	21475544	3431810	C	A	Uncertain_significance	criteria_provided,_single_submitter	NC_000012.12:g.21475544C>A	RECQL	P46063	380	PF00271	81	1	2	208546	802815,2631550	0	0	https://www.metadome.app/metadome/position/GRCh38.p14/chr12/21475544/
chr12	21475544	3431810	C	A	Uncertain_significance	criteria_provided,_single_submitter	NC_000012.12:g.21475544C>A	RECQL	P46063	380	PF00271	81	1	2	208546	802815,2631550	0	0	https://www.metadome.app/metadome/position/GRCh38.p14/chr12/21475544/
chr12	21475547	3431797	A	T	Uncertain_significance	criteria_provided,_single_submitter	NC_000012.12:g.21475547A>T	RECQL	P46063	379	PF00271	80	1	2	2574667	3029660,3844150	0	0	https://www.metadome.app/metadome/position/GRCh38.p14/chr12/21475547/
chr12	21475547	3431797	A	T	Uncertain_significance	criteria_provided,_single_submitter	NC_000012.12:g.21475547A>T	RECQL	P46063	379	PF00271	80	1	2	2574667	3029660,3844150	0	0	https://www.metadome.app/metadome/position/GRCh38.p14/chr12/21475547/
chr12	21475548	3431792	T	C	Uncertain_significance	criteria_provided,_single_submitter	NC_000012.12:g.21475548T>C	RECQL	P46063	379	PF00271	80	1	2	2574667	3029660,3844150	0	0	https://www.metadome.app/metadome/position/GRCh38.p14/chr12/21475547/
chr12	21475548	3431792	T	C	Uncertain_significance	criteria_provided,_single_submitter	NC_000012.12:g.21475548T>C	RECQL	P46063	379	PF00271	80	1	2	2574667	3029660,3844150	0	0	https://www.metadome.app/metadome/position/GRCh38.p14/chr12/21475547/
chr12	21475548	4152331	T	G	Uncertain_significance	criteria_provided,_single_submitter	NC_000012.12:g.21475548T>G	RECQL	P46063	379	PF00271	80	1	2	2574667	3029660,3844150	0	0	https://www.metadome.app/metadome/position/GRCh38.p14/chr12/21475547/
chr12	21475548	4152331	T	G	Uncertain_significance	criteria_provided,_single_submitter	NC_000012.12:g.21475548T>G	RECQL	P46063	379	PF00271	80	1	2	2574667	3029660,3844150	0	0	https://www.metadome.app/metadome/position/GRCh38.p14/chr12/21475547/
chr12	21475549	1729604	C	G	Uncertain_significance	criteria_provided,_single_submitter	NC_000012.12:g.21475549C>G	RECQL	P46063	379	PF00271	80	1	2	2574667	3029660,3844150	0	0	https://www.metadome.app/metadome/position/GRCh38.p14/chr12/21475547/
chr12	21475549	1729604	C	G	Uncertain_significance	criteria_provided,_single_submitter	NC_000012.12:g.21475549C>G	RECQL	P46063	379	PF00271	80	1	2	2574667	3029660,3844150	0	0	https://www.metadome.app/metadome/position/GRCh38.p14/chr12/21475547/
chr12	21475552	3431770	T	C	Uncertain_significance	criteria_provided,_single_submitter	NC_000012.12:g.21475552T>C	RECQL	P46063	378	PF00271	79	0	1		421847	0	0	https://www.metadome.app/metadome/position/GRCh38.p14/chr12/21475550/
chr12	21475552	3431770	T	C	Uncertain_significance	criteria_provided,_single_submitter	NC_000012.12:g.21475552T>C	RECQL	P46063	378	PF00271	79	0	1		421847	0	0	https://www.metadome.app/metadome/position/GRCh38.p14/chr12/21475550/
chr12	21475554	3944222	C	A	Uncertain_significance	criteria_provided,_single_submitter	NC_000012.12:g.21475554C>A	RECQL	P46063	377	PF00271	78	3	2	31687,872859,2691809	1710178,1298360	1	0	https://www.metadome.app/metadome/position/GRCh38.p14/chr12/21475553/
chr12	21475554	3944222	C	A	Uncertain_significance	criteria_provided,_single_submitter	NC_000012.12:g.21475554C>A	RECQL	P46063	377	PF00271	78	3	2	31687,872859,2691809	1710178,1298360	1	0	https://www.metadome.app/metadome/position/GRCh38.p14/chr12/21475553/
chr12	21475555	1437417	C	T	Uncertain_significance	criteria_provided,_multiple_submitters,_no_conflicts	NC_000012.12:g.21475555C>T	RECQL	P46063	377	PF00271	78	3	2	31687,872859,2691809	1710178,1298360	1	0	https://www.metadome.app/metadome/position/GRCh38.p14/chr12/21475553/
chr12	21475555	1437417	C	T	Uncertain_significance	criteria_provided,_multiple_submitters,_no_conflicts	NC_000012.12:g.21475555C>T	RECQL	P46063	377	PF00271	78	3	2	31687,872859,2691809	1710178,1298360	1	0	https://www.metadome.app/metadome/position/GRCh38.p14/chr12/21475553/
chr12	21475560	1798728	C	G	Uncertain_significance	criteria_provided,_multiple_submitters,_no_conflicts	NC_000012.12:g.21475560C>G	RECQL	P46063	375	PF00271	76	1	2	1971584	813778,2445996	1	0	https://www.metadome.app/metadome/position/GRCh38.p14/chr12/21475559/
chr12	21475560	1798728	C	G	Uncertain_significance	criteria_provided,_multiple_submitters,_no_conflicts	NC_000012.12:g.21475560C>G	RECQL	P46063	375	PF00271	76	1	2	1971584	813778,2445996	1	0	https://www.metadome.app/metadome/position/GRCh38.p14/chr12/21475559/
chr12	21475560	2820570	C	A	Uncertain_significance	criteria_provided,_single_submitter	NC_000012.12:g.21475560C>A	RECQL	P46063	375	PF00271	76	1	2	1971584	813778,2445996	1	0	https://www.metadome.app/metadome/position/GRCh38.p14/chr12/21475559/
chr12	21475560	2820570	C	A	Uncertain_significance	criteria_provided,_single_submitter	NC_000012.12:g.21475560C>A	RECQL	P46063	375	PF00271	76	1	2	1971584	813778,2445996	1	0	https://www.metadome.app/metadome/position/GRCh38.p14/chr12/21475559/
chr12	21475561	2450963	C	T	Uncertain_significance	criteria_provided,_single_submitter	NC_000012.12:g.21475561C>T	RECQL	P46063	375	PF00271	76	1	2	1971584	813778,2445996	1	0	https://www.metadome.app/metadome/position/GRCh38.p14/chr12/21475559/
chr12	21475561	2450963	C	T	Uncertain_significance	criteria_provided,_single_submitter	NC_000012.12:g.21475561C>T	RECQL	P46063	375	PF00271	76	1	2	1971584	813778,2445996	1	0	https://www.metadome.app/metadome/position/GRCh38.p14/chr12/21475559/
chr12	21475561	3222922	C	G	Uncertain_significance	criteria_provided,_single_submitter	NC_000012.12:g.21475561C>G	RECQL	P46063	375	PF00271	76	1	2	1971584	813778,2445996	1	0	https://www.metadome.app/metadome/position/GRCh38.p14/chr12/21475559/
chr12	21475561	3222922	C	G	Uncertain_significance	criteria_provided,_single_submitter	NC_000012.12:g.21475561C>G	RECQL	P46063	375	PF00271	76	1	2	1971584	813778,2445996	1	0	https://www.metadome.app/metadome/position/GRCh38.p14/chr12/21475559/
chr12	21475566	2682070	G	C	Uncertain_significance	criteria_provided,_single_submitter	NC_000012.12:g.21475566G>C	RECQL	P46063	373	PF00271	74	1	1	4056864	3376984	0	0	https://www.metadome.app/metadome/position/GRCh38.p14/chr12/21475565/
chr12	21475566	2682070	G	C	Uncertain_significance	criteria_provided,_single_submitter	NC_000012.12:g.21475566G>C	RECQL	P46063	373	PF00271	74	1	1	4056864	3376984	0	0	https://www.metadome.app/metadome/position/GRCh38.p14/chr12/21475565/
chr12	21475567	3787906	C	T	Uncertain_significance	criteria_provided,_single_submitter	NC_000012.12:g.21475567C>T	RECQL	P46063	373	PF00271	74	1	1	4056864	3376984	0	0	https://www.metadome.app/metadome/position/GRCh38.p14/chr12/21475565/
chr12	21475567	3787906	C	T	Uncertain_significance	criteria_provided,_single_submitter	NC_000012.12:g.21475567C>T	RECQL	P46063	373	PF00271	74	1	1	4056864	3376984	0	0	https://www.metadome.app/metadome/position/GRCh38.p14/chr12/21475565/
chr12	21475569	1796229	A	C	Uncertain_significance	criteria_provided,_single_submitter	NC_000012.12:g.21475569A>C	RECQL	P46063	372	PF00271	73	2	3	266126,30347	691940,813998,2703875	1	0	https://www.metadome.app/metadome/position/GRCh38.p14/chr12/21475568/
chr12	21475569	1796229	A	C	Uncertain_significance	criteria_provided,_single_submitter	NC_000012.12:g.21475569A>C	RECQL	P46063	372	PF00271	73	2	3	266126,30347	691940,813998,2703875	1	0	https://www.metadome.app/metadome/position/GRCh38.p14/chr12/21475568/
chr12	21475570	1431089	C	G	Uncertain_significance	criteria_provided,_multiple_submitters,_no_conflicts	NC_000012.12:g.21475570C>G	RECQL	P46063	372	PF00271	73	2	3	266126,30347	691940,813998,2703875	1	0	https://www.metadome.app/metadome/position/GRCh38.p14/chr12/21475568/
chr12	21475570	1431089	C	G	Uncertain_significance	criteria_provided,_multiple_submitters,_no_conflicts	NC_000012.12:g.21475570C>G	RECQL	P46063	372	PF00271	73	2	3	266126,30347	691940,813998,2703875	1	0	https://www.metadome.app/metadome/position/GRCh38.p14/chr12/21475568/
chr12	21475573	2586015	T	A	Uncertain_significance	criteria_provided,_single_submitter	NC_000012.12:g.21475573T>A	RECQL	P46063	371	PF00271	72	4	3	694351,694352,691934,426897	549737,1328123,3767192	1	0	https://www.metadome.app/metadome/position/GRCh38.p14/chr12/21475571/
chr12	21475573	2586015	T	A	Uncertain_significance	criteria_provided,_single_submitter	NC_000012.12:g.21475573T>A	RECQL	P46063	371	PF00271	72	4	3	694351,694352,691934,426897	549737,1328123,3767192	1	0	https://www.metadome.app/metadome/position/GRCh38.p14/chr12/21475571/
chr12	21475573	2589119	T	C	Uncertain_significance	criteria_provided,_multiple_submitters,_no_conflicts	NC_000012.12:g.21475573T>C	RECQL	P46063	371	PF00271	72	4	3	694351,694352,691934,426897	549737,1328123,3767192	1	0	https://www.metadome.app/metadome/position/GRCh38.p14/chr12/21475571/
chr12	21475573	2589119	T	C	Uncertain_significance	criteria_provided,_multiple_submitters,_no_conflicts	NC_000012.12:g.21475573T>C	RECQL	P46063	371	PF00271	72	4	3	694351,694352,691934,426897	549737,1328123,3767192	1	0	https://www.metadome.app/metadome/position/GRCh38.p14/chr12/21475571/
chr12	21475576	4152334	C	T	Uncertain_significance	criteria_provided,_single_submitter	NC_000012.12:g.21475576C>T	RECQL	P46063	370	PF00271	71	2	0	2574671,694350		0	0	https://www.metadome.app/metadome/position/GRCh38.p14/chr12/21475574/
chr12	21475576	4152334	C	T	Uncertain_significance	criteria_provided,_single_submitter	NC_000012.12:g.21475576C>T	RECQL	P46063	370	PF00271	71	2	0	2574671,694350		0	0	https://www.metadome.app/metadome/position/GRCh38.p14/chr12/21475574/
chr12	21475578	1793804	A	G	Uncertain_significance	criteria_provided,_single_submitter	NC_000012.12:g.21475578A>G	RECQL	P46063	369	PF00271	70	0	2		548024,1706539	1	0	https://www.metadome.app/metadome/position/GRCh38.p14/chr12/21475577/
chr12	21475578	1793804	A	G	Uncertain_significance	criteria_provided,_single_submitter	NC_000012.12:g.21475578A>G	RECQL	P46063	369	PF00271	70	0	2		548024,1706539	1	0	https://www.metadome.app/metadome/position/GRCh38.p14/chr12/21475577/
chr12	21475582	1450193	C	A	Uncertain_significance	criteria_provided,_single_submitter	NC_000012.12:g.21475582C>A	RECQL	P46063	368	PF00271	69	0	1		373151	0	0	https://www.metadome.app/metadome/position/GRCh38.p14/chr12/21475580/
chr12	21475582	1450193	C	A	Uncertain_significance	criteria_provided,_single_submitter	NC_000012.12:g.21475582C>A	RECQL	P46063	368	PF00271	69	0	1		373151	0	0	https://www.metadome.app/metadome/position/GRCh38.p14/chr12/21475580/
chr12	21475585	1791572	C	T	Uncertain_significance	criteria_provided,_single_submitter	NC_000012.12:g.21475585C>T	RECQL	P46063	367	PF00271	68	0	1		424349	0	0	https://www.metadome.app/metadome/position/GRCh38.p14/chr12/21475583/
chr12	21475585	1791572	C	T	Uncertain_significance	criteria_provided,_single_submitter	NC_000012.12:g.21475585C>T	RECQL	P46063	367	PF00271	68	0	1		424349	0	0	https://www.metadome.app/metadome/position/GRCh38.p14/chr12/21475583/
chr12	21475687	1006349	T	C	Uncertain_significance	criteria_provided,_single_submitter	NC_000012.12:g.21475687T>C	RECQL	P46063	363	PF00271	64	0	1		812533	1	0	https://www.metadome.app/metadome/position/GRCh38.p14/chr12/21475685/
chr12	21475687	1006349	T	C	Uncertain_significance	criteria_provided,_single_submitter	NC_000012.12:g.21475687T>C	RECQL	P46063	363	PF00271	64	0	1		812533	1	0	https://www.metadome.app/metadome/position/GRCh38.p14/chr12/21475685/
chr12	21475695	4152306	C	A	Uncertain_significance	criteria_provided,_single_submitter	NC_000012.12:g.21475695C>A	RECQL	P46063	360	PF00271	61	0	1		3062097	1	0	https://www.metadome.app/metadome/position/GRCh38.p14/chr12/21475694/
chr12	21475695	4152306	C	A	Uncertain_significance	criteria_provided,_single_submitter	NC_000012.12:g.21475695C>A	RECQL	P46063	360	PF00271	61	0	1		3062097	1	0	https://www.metadome.app/metadome/position/GRCh38.p14/chr12/21475694/
chr12	21475715	1779606	C	A	Uncertain_significance	criteria_provided,_single_submitter	NC_000012.12:g.21475715C>A	RECQL	P46063	353	PF00271	54	7	1	694349,1452140,4178,280726,68769,982859,632603	810345	0	0	https://www.metadome.app/metadome/position/GRCh38.p14/chr12/21475715/
chr12	21475715	1779606	C	A	Uncertain_significance	criteria_provided,_single_submitter	NC_000012.12:g.21475715C>A	RECQL	P46063	353	PF00271	54	7	1	694349,1452140,4178,280726,68769,982859,632603	810345	0	0	https://www.metadome.app/metadome/position/GRCh38.p14/chr12/21475715/
chr12	21475716	1779093	T	G	Uncertain_significance	criteria_provided,_single_submitter	NC_000012.12:g.21475716T>G	RECQL	P46063	353	PF00271	54	7	1	694349,1452140,4178,280726,68769,982859,632603	810345	0	0	https://www.metadome.app/metadome/position/GRCh38.p14/chr12/21475715/
chr12	21475716	1779093	T	G	Uncertain_significance	criteria_provided,_single_submitter	NC_000012.12:g.21475716T>G	RECQL	P46063	353	PF00271	54	7	1	694349,1452140,4178,280726,68769,982859,632603	810345	0	0	https://www.metadome.app/metadome/position/GRCh38.p14/chr12/21475715/
chr12	21475717	1024977	T	C	Uncertain_significance	criteria_provided,_multiple_submitters,_no_conflicts	NC_000012.12:g.21475717T>C	RECQL	P46063	353	PF00271	54	7	1	694349,1452140,4178,280726,68769,982859,632603	810345	0	0	https://www.metadome.app/metadome/position/GRCh38.p14/chr12/21475715/
chr12	21475717	1024977	T	C	Uncertain_significance	criteria_provided,_multiple_submitters,_no_conflicts	NC_000012.12:g.21475717T>C	RECQL	P46063	353	PF00271	54	7	1	694349,1452140,4178,280726,68769,982859,632603	810345	0	0	https://www.metadome.app/metadome/position/GRCh38.p14/chr12/21475715/
chr12	21475719	1403185	T	C	Uncertain_significance	criteria_provided,_multiple_submitters,_no_conflicts	NC_000012.12:g.21475719T>C	RECQL	P46063	352	PF00271	53	1	0	694353		1	0	https://www.metadome.app/metadome/position/GRCh38.p14/chr12/21475718/
chr12	21475719	1403185	T	C	Uncertain_significance	criteria_provided,_multiple_submitters,_no_conflicts	NC_000012.12:g.21475719T>C	RECQL	P46063	352	PF00271	53	1	0	694353		1	0	https://www.metadome.app/metadome/position/GRCh38.p14/chr12/21475718/
chr12	21475719	1778334	T	A	Uncertain_significance	criteria_provided,_single_submitter	NC_000012.12:g.21475719T>A	RECQL	P46063	352	PF00271	53	1	0	694353		1	0	https://www.metadome.app/metadome/position/GRCh38.p14/chr12/21475718/
chr12	21475719	1778334	T	A	Uncertain_significance	criteria_provided,_single_submitter	NC_000012.12:g.21475719T>A	RECQL	P46063	352	PF00271	53	1	0	694353		1	0	https://www.metadome.app/metadome/position/GRCh38.p14/chr12/21475718/
chr12	21475720	3787929	C	T	Uncertain_significance	criteria_provided,_single_submitter	NC_000012.12:g.21475720C>T	RECQL	P46063	352	PF00271	53	1	0	694353		1	0	https://www.metadome.app/metadome/position/GRCh38.p14/chr12/21475718/
chr12	21475720	3787929	C	T	Uncertain_significance	criteria_provided,_single_submitter	NC_000012.12:g.21475720C>T	RECQL	P46063	352	PF00271	53	1	0	694353		1	0	https://www.metadome.app/metadome/position/GRCh38.p14/chr12/21475718/
chr12	21475726	1776012	G	C	Uncertain_significance	criteria_provided,_single_submitter	NC_000012.12:g.21475726G>C	RECQL	P46063	350	PF00271	51	1	0	559627		1	0	https://www.metadome.app/metadome/position/GRCh38.p14/chr12/21475724/
chr12	21475726	1776012	G	C	Uncertain_significance	criteria_provided,_single_submitter	NC_000012.12:g.21475726G>C	RECQL	P46063	350	PF00271	51	1	0	559627		1	0	https://www.metadome.app/metadome/position/GRCh38.p14/chr12/21475724/
chr12	21475734	3787908	T	A	Uncertain_significance	criteria_provided,_single_submitter	NC_000012.12:g.21475734T>A	RECQL	P46063	347	PF00271	48	0	1		1067046	1	0	https://www.metadome.app/metadome/position/GRCh38.p14/chr12/21475733/
chr12	21475734	3787908	T	A	Uncertain_significance	criteria_provided,_single_submitter	NC_000012.12:g.21475734T>A	RECQL	P46063	347	PF00271	48	0	1		1067046	1	0	https://www.metadome.app/metadome/position/GRCh38.p14/chr12/21475733/
chr12	21475734	938159	T	C	Uncertain_significance	criteria_provided,_multiple_submitters,_no_conflicts	NC_000012.12:g.21475734T>C	RECQL	P46063	347	PF00271	48	0	1		1067046	1	0	https://www.metadome.app/metadome/position/GRCh38.p14/chr12/21475733/
chr12	21475734	938159	T	C	Uncertain_significance	criteria_provided,_multiple_submitters,_no_conflicts	NC_000012.12:g.21475734T>C	RECQL	P46063	347	PF00271	48	0	1		1067046	1	0	https://www.metadome.app/metadome/position/GRCh38.p14/chr12/21475733/
chr12	21475735	999498	T	G	Uncertain_significance	criteria_provided,_multiple_submitters,_no_conflicts	NC_000012.12:g.21475735T>G	RECQL	P46063	347	PF00271	48	0	1		1067046	1	0	https://www.metadome.app/metadome/position/GRCh38.p14/chr12/21475733/
chr12	21475735	999498	T	G	Uncertain_significance	criteria_provided,_multiple_submitters,_no_conflicts	NC_000012.12:g.21475735T>G	RECQL	P46063	347	PF00271	48	0	1		1067046	1	0	https://www.metadome.app/metadome/position/GRCh38.p14/chr12/21475733/
chr12	21475737	3222920	G	T	Uncertain_significance	criteria_provided,_single_submitter	NC_000012.12:g.21475737G>T	RECQL	P46063	346	PF00271	47	3	0	3899960,1805414,869422		1	0	https://www.metadome.app/metadome/position/GRCh38.p14/chr12/21475736/
chr12	21475737	3222920	G	T	Uncertain_significance	criteria_provided,_single_submitter	NC_000012.12:g.21475737G>T	RECQL	P46063	346	PF00271	47	3	0	3899960,1805414,869422		1	0	https://www.metadome.app/metadome/position/GRCh38.p14/chr12/21475736/
chr12	21475738	3431811	C	T	Uncertain_significance	criteria_provided,_single_submitter	NC_000012.12:g.21475738C>T	RECQL	P46063	346	PF00271	47	3	0	3899960,1805414,869422		1	0	https://www.metadome.app/metadome/position/GRCh38.p14/chr12/21475736/
chr12	21475738	3431811	C	T	Uncertain_significance	criteria_provided,_single_submitter	NC_000012.12:g.21475738C>T	RECQL	P46063	346	PF00271	47	3	0	3899960,1805414,869422		1	0	https://www.metadome.app/metadome/position/GRCh38.p14/chr12/21475736/
chr12	21475740	1307415	T	A	Uncertain_significance	criteria_provided,_multiple_submitters,_no_conflicts	NC_000012.12:g.21475740T>A	RECQL	P46063	345	PF00271	46	0	3		2577975,381629,1341528	0	0	https://www.metadome.app/metadome/position/GRCh38.p14/chr12/21475739/
chr12	21475740	1307415	T	A	Uncertain_significance	criteria_provided,_multiple_submitters,_no_conflicts	NC_000012.12:g.21475740T>A	RECQL	P46063	345	PF00271	46	0	3		2577975,381629,1341528	0	0	https://www.metadome.app/metadome/position/GRCh38.p14/chr12/21475739/
chr12	21475741	1771860	G	A	Uncertain_significance	criteria_provided,_single_submitter	NC_000012.12:g.21475741G>A	RECQL	P46063	345	PF00271	46	0	3		2577975,381629,1341528	0	0	https://www.metadome.app/metadome/position/GRCh38.p14/chr12/21475739/
chr12	21475741	1771860	G	A	Uncertain_significance	criteria_provided,_single_submitter	NC_000012.12:g.21475741G>A	RECQL	P46063	345	PF00271	46	0	3		2577975,381629,1341528	0	0	https://www.metadome.app/metadome/position/GRCh38.p14/chr12/21475739/
chr12	21475746	3431782	G	A	Uncertain_significance	criteria_provided,_single_submitter	NC_000012.12:g.21475746G>A	RECQL	P46063	343	PF00271	44	0	3		225054,812307,635054	0	0	https://www.metadome.app/metadome/position/GRCh38.p14/chr12/21475745/
chr12	21475746	3431782	G	A	Uncertain_significance	criteria_provided,_single_submitter	NC_000012.12:g.21475746G>A	RECQL	P46063	343	PF00271	44	0	3		225054,812307,635054	0	0	https://www.metadome.app/metadome/position/GRCh38.p14/chr12/21475745/
chr12	21475749	1693039	C	G	Uncertain_significance	criteria_provided,_multiple_submitters,_no_conflicts	NC_000012.12:g.21475749C>G	RECQL	P46063	342	PF00271	43	2	0	975671,11726		1	0	https://www.metadome.app/metadome/position/GRCh38.p14/chr12/21475748/
chr12	21475749	1693039	C	G	Uncertain_significance	criteria_provided,_multiple_submitters,_no_conflicts	NC_000012.12:g.21475749C>G	RECQL	P46063	342	PF00271	43	2	0	975671,11726		1	0	https://www.metadome.app/metadome/position/GRCh38.p14/chr12/21475748/
chr12	21475749	1769352	C	T	Uncertain_significance	criteria_provided,_multiple_submitters,_no_conflicts	NC_000012.12:g.21475749C>T	RECQL	P46063	342	PF00271	43	2	0	975671,11726		1	0	https://www.metadome.app/metadome/position/GRCh38.p14/chr12/21475748/
chr12	21475749	1769352	C	T	Uncertain_significance	criteria_provided,_multiple_submitters,_no_conflicts	NC_000012.12:g.21475749C>T	RECQL	P46063	342	PF00271	43	2	0	975671,11726		1	0	https://www.metadome.app/metadome/position/GRCh38.p14/chr12/21475748/
chr12	21475765	3787915	G	C	Uncertain_significance	criteria_provided,_single_submitter	NC_000012.12:g.21475765G>C	RECQL	P46063	337	PF00271	38	0	1		3024552	1	0	https://www.metadome.app/metadome/position/GRCh38.p14/chr12/21475763/
chr12	21475765	3787915	G	C	Uncertain_significance	criteria_provided,_single_submitter	NC_000012.12:g.21475765G>C	RECQL	P46063	337	PF00271	38	0	1		3024552	1	0	https://www.metadome.app/metadome/position/GRCh38.p14/chr12/21475763/
chr12	21475779	3313512	A	C	Uncertain_significance	criteria_provided,_single_submitter	NC_000012.12:g.21475779A>C	RECQL	P46063	332	PF00271	33	1	0	1687037		0	0	https://www.metadome.app/metadome/position/GRCh38.p14/chr12/21475778/
chr12	21475779	3313512	A	C	Uncertain_significance	criteria_provided,_single_submitter	NC_000012.12:g.21475779A>C	RECQL	P46063	332	PF00271	33	1	0	1687037		0	0	https://www.metadome.app/metadome/position/GRCh38.p14/chr12/21475778/
chr12	21475785	1768527	A	G	Uncertain_significance	criteria_provided,_single_submitter	NC_000012.12:g.21475785A>G	RECQL	P46063	330	PF00271	31	0	2		1803958,1720300	0	0	https://www.metadome.app/metadome/position/GRCh38.p14/chr12/21475784/
chr12	21475785	1768527	A	G	Uncertain_significance	criteria_provided,_single_submitter	NC_000012.12:g.21475785A>G	RECQL	P46063	330	PF00271	31	0	2		1803958,1720300	0	0	https://www.metadome.app/metadome/position/GRCh38.p14/chr12/21475784/
chr12	21475786	1768502	C	G	Uncertain_significance	criteria_provided,_single_submitter	NC_000012.12:g.21475786C>G	RECQL	P46063	330	PF00271	31	0	2		1803958,1720300	0	0	https://www.metadome.app/metadome/position/GRCh38.p14/chr12/21475784/
chr12	21475786	1768502	C	G	Uncertain_significance	criteria_provided,_single_submitter	NC_000012.12:g.21475786C>G	RECQL	P46063	330	PF00271	31	0	2		1803958,1720300	0	0	https://www.metadome.app/metadome/position/GRCh38.p14/chr12/21475784/
chr12	21475786	3223001	C	T	Uncertain_significance	criteria_provided,_single_submitter	NC_000012.12:g.21475786C>T	RECQL	P46063	330	PF00271	31	0	2		1803958,1720300	0	0	https://www.metadome.app/metadome/position/GRCh38.p14/chr12/21475784/
chr12	21475786	3223001	C	T	Uncertain_significance	criteria_provided,_single_submitter	NC_000012.12:g.21475786C>T	RECQL	P46063	330	PF00271	31	0	2		1803958,1720300	0	0	https://www.metadome.app/metadome/position/GRCh38.p14/chr12/21475784/
chr12	21475794	2450991	G	A	Uncertain_significance	criteria_provided,_single_submitter	NC_000012.12:g.21475794G>A	RECQL	P46063	327	PF00271	28	0	1		432081	0	0	https://www.metadome.app/metadome/position/GRCh38.p14/chr12/21475793/
chr12	21475794	2450991	G	A	Uncertain_significance	criteria_provided,_single_submitter	NC_000012.12:g.21475794G>A	RECQL	P46063	327	PF00271	28	0	1		432081	0	0	https://www.metadome.app/metadome/position/GRCh38.p14/chr12/21475793/
chr12	21475795	2905765	A	G	Uncertain_significance	criteria_provided,_multiple_submitters,_no_conflicts	NC_000012.12:g.21475795A>G	RECQL	P46063	327	PF00271	28	0	1		432081	0	0	https://www.metadome.app/metadome/position/GRCh38.p14/chr12/21475793/
chr12	21475795	2905765	A	G	Uncertain_significance	criteria_provided,_multiple_submitters,_no_conflicts	NC_000012.12:g.21475795A>G	RECQL	P46063	327	PF00271	28	0	1		432081	0	0	https://www.metadome.app/metadome/position/GRCh38.p14/chr12/21475793/
chr12	21475797	2586008	T	A	Uncertain_significance	criteria_provided,_single_submitter	NC_000012.12:g.21475797T>A	RECQL	P46063	326	PF00271	27	1	1	126428	429298	0	0	https://www.metadome.app/metadome/position/GRCh38.p14/chr12/21475796/
chr12	21475797	2586008	T	A	Uncertain_significance	criteria_provided,_single_submitter	NC_000012.12:g.21475797T>A	RECQL	P46063	326	PF00271	27	1	1	126428	429298	0	0	https://www.metadome.app/metadome/position/GRCh38.p14/chr12/21475796/
chr12	21475798	3222999	C	G	Uncertain_significance	criteria_provided,_single_submitter	NC_000012.12:g.21475798C>G	RECQL	P46063	326	PF00271	27	1	1	126428	429298	0	0	https://www.metadome.app/metadome/position/GRCh38.p14/chr12/21475796/
chr12	21475798	3222999	C	G	Uncertain_significance	criteria_provided,_single_submitter	NC_000012.12:g.21475798C>G	RECQL	P46063	326	PF00271	27	1	1	126428	429298	0	0	https://www.metadome.app/metadome/position/GRCh38.p14/chr12/21475796/
chr12	21475815	1767493	T	C	Uncertain_significance	criteria_provided,_single_submitter	NC_000012.12:g.21475815T>C	RECQL	P46063	320	PF00271	21	0	1		2637151	0	0	https://www.metadome.app/metadome/position/GRCh38.p14/chr12/21475814/
chr12	21475815	1767493	T	C	Uncertain_significance	criteria_provided,_single_submitter	NC_000012.12:g.21475815T>C	RECQL	P46063	320	PF00271	21	0	1		2637151	0	0	https://www.metadome.app/metadome/position/GRCh38.p14/chr12/21475814/
chr12	21475816	1306685	A	G	Uncertain_significance	criteria_provided,_multiple_submitters,_no_conflicts	NC_000012.12:g.21475816A>G	RECQL	P46063	320	PF00271	21	0	1		2637151	0	0	https://www.metadome.app/metadome/position/GRCh38.p14/chr12/21475814/
chr12	21475816	1306685	A	G	Uncertain_significance	criteria_provided,_multiple_submitters,_no_conflicts	NC_000012.12:g.21475816A>G	RECQL	P46063	320	PF00271	21	0	1		2637151	0	0	https://www.metadome.app/metadome/position/GRCh38.p14/chr12/21475814/
chr12	21475817	1767432	T	C	Uncertain_significance	criteria_provided,_single_submitter	NC_000012.12:g.21475817T>C	RECQL	P46063	319	PF00271	20	1	1	2681231	1064455	0	0	https://www.metadome.app/metadome/position/GRCh38.p14/chr12/21475817/
chr12	21475817	1767432	T	C	Uncertain_significance	criteria_provided,_single_submitter	NC_000012.12:g.21475817T>C	RECQL	P46063	319	PF00271	20	1	1	2681231	1064455	0	0	https://www.metadome.app/metadome/position/GRCh38.p14/chr12/21475817/
chr12	21475819	1463608	T	A	Uncertain_significance	criteria_provided,_single_submitter	NC_000012.12:g.21475819T>A	RECQL	P46063	319	PF00271	20	1	1	2681231	1064455	0	0	https://www.metadome.app/metadome/position/GRCh38.p14/chr12/21475817/
chr12	21475819	1463608	T	A	Uncertain_significance	criteria_provided,_single_submitter	NC_000012.12:g.21475819T>A	RECQL	P46063	319	PF00271	20	1	1	2681231	1064455	0	0	https://www.metadome.app/metadome/position/GRCh38.p14/chr12/21475817/
chr12	21475819	1767378	T	C	Uncertain_significance	criteria_provided,_single_submitter	NC_000012.12:g.21475819T>C	RECQL	P46063	319	PF00271	20	1	1	2681231	1064455	0	0	https://www.metadome.app/metadome/position/GRCh38.p14/chr12/21475817/
chr12	21475819	1767378	T	C	Uncertain_significance	criteria_provided,_single_submitter	NC_000012.12:g.21475819T>C	RECQL	P46063	319	PF00271	20	1	1	2681231	1064455	0	0	https://www.metadome.app/metadome/position/GRCh38.p14/chr12/21475817/
chr12	21476917	1766961	G	T	Uncertain_significance	criteria_provided,_single_submitter	NC_000012.12:g.21476917G>T	RECQL	P46063	315	PF00271	16	2	1	812530,11725	804033	1	0	https://www.metadome.app/metadome/position/GRCh38.p14/chr12/21476915/
chr12	21476917	1766961	G	T	Uncertain_significance	criteria_provided,_single_submitter	NC_000012.12:g.21476917G>T	RECQL	P46063	315	PF00271	16	2	1	812530,11725	804033	1	0	https://www.metadome.app/metadome/position/GRCh38.p14/chr12/21476915/
chr12	21476931	3222996	C	T	Uncertain_significance	criteria_provided,_single_submitter	NC_000012.12:g.21476931C>T	RECQL	P46063	310	PF00271	11	2	1	522698,626915	1177368	0	0	https://www.metadome.app/metadome/position/GRCh38.p14/chr12/21476930/
chr12	21476931	3222996	C	T	Uncertain_significance	criteria_provided,_single_submitter	NC_000012.12:g.21476931C>T	RECQL	P46063	310	PF00271	11	2	1	522698,626915	1177368	0	0	https://www.metadome.app/metadome/position/GRCh38.p14/chr12/21476930/
chr12	21476932	3892268	C	G	Uncertain_significance	criteria_provided,_single_submitter	NC_000012.12:g.21476932C>G	RECQL	P46063	310	PF00271	11	2	1	522698,626915	1177368	0	0	https://www.metadome.app/metadome/position/GRCh38.p14/chr12/21476930/
chr12	21476932	3892268	C	G	Uncertain_significance	criteria_provided,_single_submitter	NC_000012.12:g.21476932C>G	RECQL	P46063	310	PF00271	11	2	1	522698,626915	1177368	0	0	https://www.metadome.app/metadome/position/GRCh38.p14/chr12/21476930/
chr12	21476937	1766298	A	G	Uncertain_significance	criteria_provided,_multiple_submitters,_no_conflicts	NC_000012.12:g.21476937A>G	RECQL	P46063	308	PF00271	10	0	2		3338835,987883	0	0	https://www.metadome.app/metadome/position/GRCh38.p14/chr12/21476936/
chr12	21476937	1766298	A	G	Uncertain_significance	criteria_provided,_multiple_submitters,_no_conflicts	NC_000012.12:g.21476937A>G	RECQL	P46063	308	PF00271	10	0	2		3338835,987883	0	0	https://www.metadome.app/metadome/position/GRCh38.p14/chr12/21476936/
chr12	21476942	1766114	C	A	Uncertain_significance	criteria_provided,_single_submitter	NC_000012.12:g.21476942C>A	RECQL	P46063	306	PF00271	8	1	0	101503		1	0	https://www.metadome.app/metadome/position/GRCh38.p14/chr12/21476942/
chr12	21476942	1766114	C	A	Uncertain_significance	criteria_provided,_single_submitter	NC_000012.12:g.21476942C>A	RECQL	P46063	306	PF00271	8	1	0	101503		1	0	https://www.metadome.app/metadome/position/GRCh38.p14/chr12/21476942/
chr12	21476949	1765880	A	G	Uncertain_significance	criteria_provided,_multiple_submitters,_no_conflicts	NC_000012.12:g.21476949A>G	RECQL	P46063	304	PF00271	6	0	1		3062159	0	0	https://www.metadome.app/metadome/position/GRCh38.p14/chr12/21476948/
chr12	21476949	1765880	A	G	Uncertain_significance	criteria_provided,_multiple_submitters,_no_conflicts	NC_000012.12:g.21476949A>G	RECQL	P46063	304	PF00271	6	0	1		3062159	0	0	https://www.metadome.app/metadome/position/GRCh38.p14/chr12/21476948/
chr12	21476950	1765833	T	A	Uncertain_significance	criteria_provided,_single_submitter	NC_000012.12:g.21476950T>A	RECQL	P46063	304	PF00271	6	0	1		3062159	0	0	https://www.metadome.app/metadome/position/GRCh38.p14/chr12/21476948/
chr12	21476950	1765833	T	A	Uncertain_significance	criteria_provided,_single_submitter	NC_000012.12:g.21476950T>A	RECQL	P46063	304	PF00271	6	0	1		3062159	0	0	https://www.metadome.app/metadome/position/GRCh38.p14/chr12/21476948/
chr12	21476952	3222995	T	G	Uncertain_significance	criteria_provided,_single_submitter	NC_000012.12:g.21476952T>G	RECQL	P46063	303	PF00271	5	1	0	218745		0	0	https://www.metadome.app/metadome/position/GRCh38.p14/chr12/21476951/
chr12	21476952	3222995	T	G	Uncertain_significance	criteria_provided,_single_submitter	NC_000012.12:g.21476952T>G	RECQL	P46063	303	PF00271	5	1	0	218745		0	0	https://www.metadome.app/metadome/position/GRCh38.p14/chr12/21476951/
chr12	21476953	3431766	C	G	Uncertain_significance	criteria_provided,_single_submitter	NC_000012.12:g.21476953C>G	RECQL	P46063	303	PF00271	5	1	0	218745		0	0	https://www.metadome.app/metadome/position/GRCh38.p14/chr12/21476951/
chr12	21476953	3431766	C	G	Uncertain_significance	criteria_provided,_single_submitter	NC_000012.12:g.21476953C>G	RECQL	P46063	303	PF00271	5	1	0	218745		0	0	https://www.metadome.app/metadome/position/GRCh38.p14/chr12/21476951/
chr12	21476953	958991	C	A	Uncertain_significance	criteria_provided,_multiple_submitters,_no_conflicts	NC_000012.12:g.21476953C>A	RECQL	P46063	303	PF00271	5	1	0	218745		0	0	https://www.metadome.app/metadome/position/GRCh38.p14/chr12/21476951/
chr12	21476953	958991	C	A	Uncertain_significance	criteria_provided,_multiple_submitters,_no_conflicts	NC_000012.12:g.21476953C>A	RECQL	P46063	303	PF00271	5	1	0	218745		0	0	https://www.metadome.app/metadome/position/GRCh38.p14/chr12/21476951/
chr12	21477897	1038243	G	T	Uncertain_significance	criteria_provided,_single_submitter	NC_000012.12:g.21477897G>T	RECQL	P46063	258	PF00270	161	0	2		1209997,3032979	0	0	https://www.metadome.app/metadome/position/GRCh38.p14/chr12/21477896/
chr12	21477897	1038243	G	T	Uncertain_significance	criteria_provided,_single_submitter	NC_000012.12:g.21477897G>T	RECQL	P46063	258	PF00270	161	0	2		1209997,3032979	0	0	https://www.metadome.app/metadome/position/GRCh38.p14/chr12/21477896/
chr12	21477897	1760390	G	A	Uncertain_significance	criteria_provided,_multiple_submitters,_no_conflicts	NC_000012.12:g.21477897G>A	RECQL	P46063	258	PF00270	161	0	2		1209997,3032979	0	0	https://www.metadome.app/metadome/position/GRCh38.p14/chr12/21477896/
chr12	21477897	1760390	G	A	Uncertain_significance	criteria_provided,_multiple_submitters,_no_conflicts	NC_000012.12:g.21477897G>A	RECQL	P46063	258	PF00270	161	0	2		1209997,3032979	0	0	https://www.metadome.app/metadome/position/GRCh38.p14/chr12/21477896/
chr12	21477898	1407181	T	C	Uncertain_significance	criteria_provided,_single_submitter	NC_000012.12:g.21477898T>C	RECQL	P46063	258	PF00270	161	0	2		1209997,3032979	0	0	https://www.metadome.app/metadome/position/GRCh38.p14/chr12/21477896/
chr12	21477898	1407181	T	C	Uncertain_significance	criteria_provided,_single_submitter	NC_000012.12:g.21477898T>C	RECQL	P46063	258	PF00270	161	0	2		1209997,3032979	0	0	https://www.metadome.app/metadome/position/GRCh38.p14/chr12/21477896/
chr12	21477904	965542	T	C	Uncertain_significance	criteria_provided,_multiple_submitters,_no_conflicts	NC_000012.12:g.21477904T>C	RECQL	P46063	256	PF00270	159	2	0	1712519,1712520		0	0	https://www.metadome.app/metadome/position/GRCh38.p14/chr12/21477902/
chr12	21477904	965542	T	C	Uncertain_significance	criteria_provided,_multiple_submitters,_no_conflicts	NC_000012.12:g.21477904T>C	RECQL	P46063	256	PF00270	159	2	0	1712519,1712520		0	0	https://www.metadome.app/metadome/position/GRCh38.p14/chr12/21477902/
chr12	21477909	1759834	G	C	Uncertain_significance	criteria_provided,_single_submitter	NC_000012.12:g.21477909G>C	RECQL	P46063	254	PF00270	157	1	1	419725	1712518	0	0	https://www.metadome.app/metadome/position/GRCh38.p14/chr12/21477908/
chr12	21477909	1759834	G	C	Uncertain_significance	criteria_provided,_single_submitter	NC_000012.12:g.21477909G>C	RECQL	P46063	254	PF00270	157	1	1	419725	1712518	0	0	https://www.metadome.app/metadome/position/GRCh38.p14/chr12/21477908/
chr12	21477910	947805	T	C	Uncertain_significance	criteria_provided,_multiple_submitters,_no_conflicts	NC_000012.12:g.21477910T>C	RECQL	P46063	254	PF00270	157	1	1	419725	1712518	0	0	https://www.metadome.app/metadome/position/GRCh38.p14/chr12/21477908/
chr12	21477910	947805	T	C	Uncertain_significance	criteria_provided,_multiple_submitters,_no_conflicts	NC_000012.12:g.21477910T>C	RECQL	P46063	254	PF00270	157	1	1	419725	1712518	0	0	https://www.metadome.app/metadome/position/GRCh38.p14/chr12/21477908/
chr12	21477918	2183825	A	G	Uncertain_significance	criteria_provided,_multiple_submitters,_no_conflicts	NC_000012.12:g.21477918A>G	RECQL	P46063	251	PF00270	154	0	1		845408	0	0	https://www.metadome.app/metadome/position/GRCh38.p14/chr12/21477917/
chr12	21477918	2183825	A	G	Uncertain_significance	criteria_provided,_multiple_submitters,_no_conflicts	NC_000012.12:g.21477918A>G	RECQL	P46063	251	PF00270	154	0	1		845408	0	0	https://www.metadome.app/metadome/position/GRCh38.p14/chr12/21477917/
chr12	21477952	1757575	T	C	Uncertain_significance	criteria_provided,_multiple_submitters,_no_conflicts	NC_000012.12:g.21477952T>C	RECQL	P46063	240	PF00270	144	1	0	2691804		0	0	https://www.metadome.app/metadome/position/GRCh38.p14/chr12/21477950/
chr12	21477952	1757575	T	C	Uncertain_significance	criteria_provided,_multiple_submitters,_no_conflicts	NC_000012.12:g.21477952T>C	RECQL	P46063	240	PF00270	144	1	0	2691804		0	0	https://www.metadome.app/metadome/position/GRCh38.p14/chr12/21477950/
chr12	21477964	3431791	T	C	Uncertain_significance	criteria_provided,_single_submitter	NC_000012.12:g.21477964T>C	RECQL	P46063	236	PF00270	139	0	1		208549	1	0	https://www.metadome.app/metadome/position/GRCh38.p14/chr12/21477962/
chr12	21477964	3431791	T	C	Uncertain_significance	criteria_provided,_single_submitter	NC_000012.12:g.21477964T>C	RECQL	P46063	236	PF00270	139	0	1		208549	1	0	https://www.metadome.app/metadome/position/GRCh38.p14/chr12/21477962/
chr12	21477969	1054791	T	C	Uncertain_significance	criteria_provided,_multiple_submitters,_no_conflicts	NC_000012.12:g.21477969T>C	RECQL	P46063	234	PF00270	137	0	1		2445328	0	0	https://www.metadome.app/metadome/position/GRCh38.p14/chr12/21477968/
chr12	21477969	1054791	T	C	Uncertain_significance	criteria_provided,_multiple_submitters,_no_conflicts	NC_000012.12:g.21477969T>C	RECQL	P46063	234	PF00270	137	0	1		2445328	0	0	https://www.metadome.app/metadome/position/GRCh38.p14/chr12/21477968/
chr12	21483379	1306263	G	T	Uncertain_significance	criteria_provided,_multiple_submitters,_no_conflicts	NC_000012.12:g.21483379G>T	RECQL	P46063	233	PF00270	136	0	1		691929	0	0	https://www.metadome.app/metadome/position/GRCh38.p14/chr12/21483377/
chr12	21483379	1306263	G	T	Uncertain_significance	criteria_provided,_multiple_submitters,_no_conflicts	NC_000012.12:g.21483379G>T	RECQL	P46063	233	PF00270	136	0	1		691929	0	0	https://www.metadome.app/metadome/position/GRCh38.p14/chr12/21483377/
chr12	21483379	1756419	G	A	Uncertain_significance	criteria_provided,_multiple_submitters,_no_conflicts	NC_000012.12:g.21483379G>A	RECQL	P46063	233	PF00270	136	0	1		691929	0	0	https://www.metadome.app/metadome/position/GRCh38.p14/chr12/21483377/
chr12	21483379	1756419	G	A	Uncertain_significance	criteria_provided,_multiple_submitters,_no_conflicts	NC_000012.12:g.21483379G>A	RECQL	P46063	233	PF00270	136	0	1		691929	0	0	https://www.metadome.app/metadome/position/GRCh38.p14/chr12/21483377/
chr12	21483402	1755233	C	T	Uncertain_significance	criteria_provided,_single_submitter	NC_000012.12:g.21483402C>T	RECQL	P46063	225	PF00270	130	0	1		1067730	1	0	https://www.metadome.app/metadome/position/GRCh38.p14/chr12/21483401/
chr12	21483402	1755233	C	T	Uncertain_significance	criteria_provided,_single_submitter	NC_000012.12:g.21483402C>T	RECQL	P46063	225	PF00270	130	0	1		1067730	1	0	https://www.metadome.app/metadome/position/GRCh38.p14/chr12/21483401/
chr12	21483403	1755174	T	G	Uncertain_significance	criteria_provided,_multiple_submitters,_no_conflicts	NC_000012.12:g.21483403T>G	RECQL	P46063	225	PF00270	130	0	1		1067730	1	0	https://www.metadome.app/metadome/position/GRCh38.p14/chr12/21483401/
chr12	21483403	1755174	T	G	Uncertain_significance	criteria_provided,_multiple_submitters,_no_conflicts	NC_000012.12:g.21483403T>G	RECQL	P46063	225	PF00270	130	0	1		1067730	1	0	https://www.metadome.app/metadome/position/GRCh38.p14/chr12/21483401/
chr12	21483403	1755176	T	A	Uncertain_significance	criteria_provided,_single_submitter	NC_000012.12:g.21483403T>A	RECQL	P46063	225	PF00270	130	0	1		1067730	1	0	https://www.metadome.app/metadome/position/GRCh38.p14/chr12/21483401/
chr12	21483403	1755176	T	A	Uncertain_significance	criteria_provided,_single_submitter	NC_000012.12:g.21483403T>A	RECQL	P46063	225	PF00270	130	0	1		1067730	1	0	https://www.metadome.app/metadome/position/GRCh38.p14/chr12/21483401/
chr12	21483412	1754683	G	A	Uncertain_significance	criteria_provided,_single_submitter	NC_000012.12:g.21483412G>A	RECQL	P46063	222	PF00270	127	1	0	402130		0	0	https://www.metadome.app/metadome/position/GRCh38.p14/chr12/21483410/
chr12	21483412	1754683	G	A	Uncertain_significance	criteria_provided,_single_submitter	NC_000012.12:g.21483412G>A	RECQL	P46063	222	PF00270	127	1	0	402130		0	0	https://www.metadome.app/metadome/position/GRCh38.p14/chr12/21483410/
chr12	21483420	2886429	T	C	Uncertain_significance	criteria_provided,_single_submitter	NC_000012.12:g.21483420T>C	RECQL	P46063	219	PF00270	124	0	1		1700085	0	0	https://www.metadome.app/metadome/position/GRCh38.p14/chr12/21483419/
chr12	21483420	2886429	T	C	Uncertain_significance	criteria_provided,_single_submitter	NC_000012.12:g.21483420T>C	RECQL	P46063	219	PF00270	124	0	1		1700085	0	0	https://www.metadome.app/metadome/position/GRCh38.p14/chr12/21483419/
chr12	21483420	3222984	T	A	Uncertain_significance	criteria_provided,_single_submitter	NC_000012.12:g.21483420T>A	RECQL	P46063	219	PF00270	124	0	1		1700085	0	0	https://www.metadome.app/metadome/position/GRCh38.p14/chr12/21483419/
chr12	21483420	3222984	T	A	Uncertain_significance	criteria_provided,_single_submitter	NC_000012.12:g.21483420T>A	RECQL	P46063	219	PF00270	124	0	1		1700085	0	0	https://www.metadome.app/metadome/position/GRCh38.p14/chr12/21483419/
chr12	21483432	3313532	C	G	Uncertain_significance	criteria_provided,_single_submitter	NC_000012.12:g.21483432C>G	RECQL	P46063	215	PF00270	120	0	1		3899309	0	0	https://www.metadome.app/metadome/position/GRCh38.p14/chr12/21483431/
chr12	21483432	3313532	C	G	Uncertain_significance	criteria_provided,_single_submitter	NC_000012.12:g.21483432C>G	RECQL	P46063	215	PF00270	120	0	1		3899309	0	0	https://www.metadome.app/metadome/position/GRCh38.p14/chr12/21483431/
chr12	21483433	1753527	G	C	Uncertain_significance	criteria_provided,_single_submitter	NC_000012.12:g.21483433G>C	RECQL	P46063	215	PF00270	120	0	1		3899309	0	0	https://www.metadome.app/metadome/position/GRCh38.p14/chr12/21483431/
chr12	21483433	1753527	G	C	Uncertain_significance	criteria_provided,_single_submitter	NC_000012.12:g.21483433G>C	RECQL	P46063	215	PF00270	120	0	1		3899309	0	0	https://www.metadome.app/metadome/position/GRCh38.p14/chr12/21483431/
chr12	21483435	1753424	G	A	Uncertain_significance	criteria_provided,_single_submitter	NC_000012.12:g.21483435G>A	RECQL	P46063	214	PF00270	119	0	1		434920	1	0	https://www.metadome.app/metadome/position/GRCh38.p14/chr12/21483434/
chr12	21483435	1753424	G	A	Uncertain_significance	criteria_provided,_single_submitter	NC_000012.12:g.21483435G>A	RECQL	P46063	214	PF00270	119	0	1		434920	1	0	https://www.metadome.app/metadome/position/GRCh38.p14/chr12/21483434/
chr12	21483436	2562121	T	A	Uncertain_significance	criteria_provided,_single_submitter	NC_000012.12:g.21483436T>A	RECQL	P46063	214	PF00270	119	0	1		434920	1	0	https://www.metadome.app/metadome/position/GRCh38.p14/chr12/21483434/
chr12	21483436	2562121	T	A	Uncertain_significance	criteria_provided,_single_submitter	NC_000012.12:g.21483436T>A	RECQL	P46063	214	PF00270	119	0	1		434920	1	0	https://www.metadome.app/metadome/position/GRCh38.p14/chr12/21483434/
chr12	21483438	1753234	A	C	Uncertain_significance	criteria_provided,_multiple_submitters,_no_conflicts	NC_000012.12:g.21483438A>C	RECQL	P46063	213	PF00270	118	0	1		3344174	2	0	https://www.metadome.app/metadome/position/GRCh38.p14/chr12/21483437/
chr12	21483438	1753234	A	C	Uncertain_significance	criteria_provided,_multiple_submitters,_no_conflicts	NC_000012.12:g.21483438A>C	RECQL	P46063	213	PF00270	118	0	1		3344174	2	0	https://www.metadome.app/metadome/position/GRCh38.p14/chr12/21483437/
chr12	21483489	1750239	T	C	Uncertain_significance	criteria_provided,_multiple_submitters,_no_conflicts	NC_000012.12:g.21483489T>C	RECQL	P46063	196	PF00270	107	1	0	2574969		0	0	https://www.metadome.app/metadome/position/GRCh38.p14/chr12/21483488/
chr12	21483489	1750239	T	C	Uncertain_significance	criteria_provided,_multiple_submitters,_no_conflicts	NC_000012.12:g.21483489T>C	RECQL	P46063	196	PF00270	107	1	0	2574969		0	0	https://www.metadome.app/metadome/position/GRCh38.p14/chr12/21483488/
chr12	21483494	1749970	A	C	Uncertain_significance	criteria_provided,_multiple_submitters,_no_conflicts	NC_000012.12:g.21483494A>C	RECQL	P46063	194	PF00270	105	0	1		452135	0	0	https://www.metadome.app/metadome/position/GRCh38.p14/chr12/21483494/
chr12	21483494	1749970	A	C	Uncertain_significance	criteria_provided,_multiple_submitters,_no_conflicts	NC_000012.12:g.21483494A>C	RECQL	P46063	194	PF00270	105	0	1		452135	0	0	https://www.metadome.app/metadome/position/GRCh38.p14/chr12/21483494/
chr12	21483495	1749885	A	G	Uncertain_significance	criteria_provided,_multiple_submitters,_no_conflicts	NC_000012.12:g.21483495A>G	RECQL	P46063	194	PF00270	105	0	1		452135	0	0	https://www.metadome.app/metadome/position/GRCh38.p14/chr12/21483494/
chr12	21483495	1749885	A	G	Uncertain_significance	criteria_provided,_multiple_submitters,_no_conflicts	NC_000012.12:g.21483495A>G	RECQL	P46063	194	PF00270	105	0	1		452135	0	0	https://www.metadome.app/metadome/position/GRCh38.p14/chr12/21483494/
chr12	21483496	1749832	T	C	Uncertain_significance	criteria_provided,_single_submitter	NC_000012.12:g.21483496T>C	RECQL	P46063	194	PF00270	105	0	1		452135	0	0	https://www.metadome.app/metadome/position/GRCh38.p14/chr12/21483494/
chr12	21483496	1749832	T	C	Uncertain_significance	criteria_provided,_single_submitter	NC_000012.12:g.21483496T>C	RECQL	P46063	194	PF00270	105	0	1		452135	0	0	https://www.metadome.app/metadome/position/GRCh38.p14/chr12/21483494/
chr12	21483504	1343306	G	T	Uncertain_significance	no_assertion_criteria_provided	NC_000012.12:g.21483504G>T	RECQL	P46063	191	PF00270	102	1	1	2430630	3377421	1	0	https://www.metadome.app/metadome/position/GRCh38.p14/chr12/21483503/
chr12	21483504	1343306	G	T	Uncertain_significance	no_assertion_criteria_provided	NC_000012.12:g.21483504G>T	RECQL	P46063	191	PF00270	102	1	1	2430630	3377421	1	0	https://www.metadome.app/metadome/position/GRCh38.p14/chr12/21483503/
chr12	21483505	3944195	G	C	Uncertain_significance	criteria_provided,_single_submitter	NC_000012.12:g.21483505G>C	RECQL	P46063	191	PF00270	102	1	1	2430630	3377421	1	0	https://www.metadome.app/metadome/position/GRCh38.p14/chr12/21483503/
chr12	21483505	3944195	G	C	Uncertain_significance	criteria_provided,_single_submitter	NC_000012.12:g.21483505G>C	RECQL	P46063	191	PF00270	102	1	1	2430630	3377421	1	0	https://www.metadome.app/metadome/position/GRCh38.p14/chr12/21483503/
chr12	21483505	4152326	G	T	Uncertain_significance	criteria_provided,_single_submitter	NC_000012.12:g.21483505G>T	RECQL	P46063	191	PF00270	102	1	1	2430630	3377421	1	0	https://www.metadome.app/metadome/position/GRCh38.p14/chr12/21483503/
chr12	21483505	4152326	G	T	Uncertain_significance	criteria_provided,_single_submitter	NC_000012.12:g.21483505G>T	RECQL	P46063	191	PF00270	102	1	1	2430630	3377421	1	0	https://www.metadome.app/metadome/position/GRCh38.p14/chr12/21483503/
chr12	21483510	1748965	A	G	Uncertain_significance	criteria_provided,_single_submitter	NC_000012.12:g.21483510A>G	RECQL	P46063	189	PF00270	100	0	1		3062244	0	0	https://www.metadome.app/metadome/position/GRCh38.p14/chr12/21483509/
chr12	21483510	1748965	A	G	Uncertain_significance	criteria_provided,_single_submitter	NC_000012.12:g.21483510A>G	RECQL	P46063	189	PF00270	100	0	1		3062244	0	0	https://www.metadome.app/metadome/position/GRCh38.p14/chr12/21483509/
chr12	21483510	2562119	A	C	Uncertain_significance	criteria_provided,_single_submitter	NC_000012.12:g.21483510A>C	RECQL	P46063	189	PF00270	100	0	1		3062244	0	0	https://www.metadome.app/metadome/position/GRCh38.p14/chr12/21483509/
chr12	21483510	2562119	A	C	Uncertain_significance	criteria_provided,_single_submitter	NC_000012.12:g.21483510A>C	RECQL	P46063	189	PF00270	100	0	1		3062244	0	0	https://www.metadome.app/metadome/position/GRCh38.p14/chr12/21483509/
chr12	21483510	2586004	A	T	Uncertain_significance	criteria_provided,_multiple_submitters,_no_conflicts	NC_000012.12:g.21483510A>T	RECQL	P46063	189	PF00270	100	0	1		3062244	0	0	https://www.metadome.app/metadome/position/GRCh38.p14/chr12/21483509/
chr12	21483510	2586004	A	T	Uncertain_significance	criteria_provided,_multiple_submitters,_no_conflicts	NC_000012.12:g.21483510A>T	RECQL	P46063	189	PF00270	100	0	1		3062244	0	0	https://www.metadome.app/metadome/position/GRCh38.p14/chr12/21483509/
chr12	21483513	1381103	T	C	Uncertain_significance	criteria_provided,_multiple_submitters,_no_conflicts	NC_000012.12:g.21483513T>C	RECQL	P46063	188	PF00270	99	0	1		3028424	0	0	https://www.metadome.app/metadome/position/GRCh38.p14/chr12/21483512/
chr12	21483513	1381103	T	C	Uncertain_significance	criteria_provided,_multiple_submitters,_no_conflicts	NC_000012.12:g.21483513T>C	RECQL	P46063	188	PF00270	99	0	1		3028424	0	0	https://www.metadome.app/metadome/position/GRCh38.p14/chr12/21483512/
chr12	21483523	1748178	T	G	Uncertain_significance	criteria_provided,_single_submitter	NC_000012.12:g.21483523T>G	RECQL	P46063	185	PF00270	96	0	1		3366277	1	0	https://www.metadome.app/metadome/position/GRCh38.p14/chr12/21483521/
chr12	21483523	1748178	T	G	Uncertain_significance	criteria_provided,_single_submitter	NC_000012.12:g.21483523T>G	RECQL	P46063	185	PF00270	96	0	1		3366277	1	0	https://www.metadome.app/metadome/position/GRCh38.p14/chr12/21483521/
chr12	21483534	1747482	T	G	Uncertain_significance	criteria_provided,_single_submitter	NC_000012.12:g.21483534T>G	RECQL	P46063	181	PF00270	94	0	1		691936	0	0	https://www.metadome.app/metadome/position/GRCh38.p14/chr12/21483533/
chr12	21483534	1747482	T	G	Uncertain_significance	criteria_provided,_single_submitter	NC_000012.12:g.21483534T>G	RECQL	P46063	181	PF00270	94	0	1		691936	0	0	https://www.metadome.app/metadome/position/GRCh38.p14/chr12/21483533/
chr12	21483534	1747484	T	C	Uncertain_significance	criteria_provided,_single_submitter	NC_000012.12:g.21483534T>C	RECQL	P46063	181	PF00270	94	0	1		691936	0	0	https://www.metadome.app/metadome/position/GRCh38.p14/chr12/21483533/
chr12	21483534	1747484	T	C	Uncertain_significance	criteria_provided,_single_submitter	NC_000012.12:g.21483534T>C	RECQL	P46063	181	PF00270	94	0	1		691936	0	0	https://www.metadome.app/metadome/position/GRCh38.p14/chr12/21483533/
chr12	21483535	1747418	T	A	Uncertain_significance	criteria_provided,_single_submitter	NC_000012.12:g.21483535T>A	RECQL	P46063	181	PF00270	94	0	1		691936	0	0	https://www.metadome.app/metadome/position/GRCh38.p14/chr12/21483533/
chr12	21483535	1747418	T	A	Uncertain_significance	criteria_provided,_single_submitter	NC_000012.12:g.21483535T>A	RECQL	P46063	181	PF00270	94	0	1		691936	0	0	https://www.metadome.app/metadome/position/GRCh38.p14/chr12/21483533/
chr12	21483565	1745450	T	C	Uncertain_significance	criteria_provided,_single_submitter	NC_000012.12:g.21483565T>C	RECQL	P46063	171	PF00270	85	0	2		1176303,2635241	0	0	https://www.metadome.app/metadome/position/GRCh38.p14/chr12/21483563/
chr12	21483565	1745450	T	C	Uncertain_significance	criteria_provided,_single_submitter	NC_000012.12:g.21483565T>C	RECQL	P46063	171	PF00270	85	0	2		1176303,2635241	0	0	https://www.metadome.app/metadome/position/GRCh38.p14/chr12/21483563/
chr12	21486480	3944199	T	C	Uncertain_significance	criteria_provided,_single_submitter	NC_000012.12:g.21486480T>C	RECQL	P46063	167	PF00270	81	0	1		225893	0	0	https://www.metadome.app/metadome/position/GRCh38.p14/chr12/21486479/
chr12	21486480	3944199	T	C	Uncertain_significance	criteria_provided,_single_submitter	NC_000012.12:g.21486480T>C	RECQL	P46063	167	PF00270	81	0	1		225893	0	0	https://www.metadome.app/metadome/position/GRCh38.p14/chr12/21486479/
chr12	21486481	1443703	T	C	Uncertain_significance	criteria_provided,_multiple_submitters,_no_conflicts	NC_000012.12:g.21486481T>C	RECQL	P46063	167	PF00270	81	0	1		225893	0	0	https://www.metadome.app/metadome/position/GRCh38.p14/chr12/21486479/
chr12	21486481	1443703	T	C	Uncertain_significance	criteria_provided,_multiple_submitters,_no_conflicts	NC_000012.12:g.21486481T>C	RECQL	P46063	167	PF00270	81	0	1		225893	0	0	https://www.metadome.app/metadome/position/GRCh38.p14/chr12/21486479/
chr12	21486493	3313527	C	T	Uncertain_significance	criteria_provided,_single_submitter	NC_000012.12:g.21486493C>T	RECQL	P46063	163	PF00270	76	0	1		4074370	0	0	https://www.metadome.app/metadome/position/GRCh38.p14/chr12/21486491/
chr12	21486493	3313527	C	T	Uncertain_significance	criteria_provided,_single_submitter	NC_000012.12:g.21486493C>T	RECQL	P46063	163	PF00270	76	0	1		4074370	0	0	https://www.metadome.app/metadome/position/GRCh38.p14/chr12/21486491/
chr12	21486493	584817	C	A	Uncertain_significance	criteria_provided,_single_submitter	NC_000012.12:g.21486493C>A	RECQL	P46063	163	PF00270	76	0	1		4074370	0	0	https://www.metadome.app/metadome/position/GRCh38.p14/chr12/21486491/
chr12	21486493	584817	C	A	Uncertain_significance	criteria_provided,_single_submitter	NC_000012.12:g.21486493C>A	RECQL	P46063	163	PF00270	76	0	1		4074370	0	0	https://www.metadome.app/metadome/position/GRCh38.p14/chr12/21486491/
chr12	21486495	1743615	T	C	Uncertain_significance	criteria_provided,_single_submitter	NC_000012.12:g.21486495T>C	RECQL	P46063	162	PF00270	75	0	2		2572499,666341	1	0	https://www.metadome.app/metadome/position/GRCh38.p14/chr12/21486494/
chr12	21486495	1743615	T	C	Uncertain_significance	criteria_provided,_single_submitter	NC_000012.12:g.21486495T>C	RECQL	P46063	162	PF00270	75	0	2		2572499,666341	1	0	https://www.metadome.app/metadome/position/GRCh38.p14/chr12/21486494/
chr12	21486495	2819385	T	A	Uncertain_significance	criteria_provided,_multiple_submitters,_no_conflicts	NC_000012.12:g.21486495T>A	RECQL	P46063	162	PF00270	75	0	2		2572499,666341	1	0	https://www.metadome.app/metadome/position/GRCh38.p14/chr12/21486494/
chr12	21486495	2819385	T	A	Uncertain_significance	criteria_provided,_multiple_submitters,_no_conflicts	NC_000012.12:g.21486495T>A	RECQL	P46063	162	PF00270	75	0	2		2572499,666341	1	0	https://www.metadome.app/metadome/position/GRCh38.p14/chr12/21486494/
chr12	21486504	1742944	G	T	Uncertain_significance	criteria_provided,_single_submitter	NC_000012.12:g.21486504G>T	RECQL	P46063	159	PF00270	72	0	1		2545947	0	0	https://www.metadome.app/metadome/position/GRCh38.p14/chr12/21486503/
chr12	21486504	1742944	G	T	Uncertain_significance	criteria_provided,_single_submitter	NC_000012.12:g.21486504G>T	RECQL	P46063	159	PF00270	72	0	1		2545947	0	0	https://www.metadome.app/metadome/position/GRCh38.p14/chr12/21486503/
chr12	21486522	1741690	T	G	Uncertain_significance	criteria_provided,_single_submitter	NC_000012.12:g.21486522T>G	RECQL	P46063	153	PF00270	67	1	0	424139		0	0	https://www.metadome.app/metadome/position/GRCh38.p14/chr12/21486521/
chr12	21486522	1741690	T	G	Uncertain_significance	criteria_provided,_single_submitter	NC_000012.12:g.21486522T>G	RECQL	P46063	153	PF00270	67	1	0	424139		0	0	https://www.metadome.app/metadome/position/GRCh38.p14/chr12/21486521/
chr12	21486547	1739854	C	G	Uncertain_significance	criteria_provided,_single_submitter	NC_000012.12:g.21486547C>G	RECQL	P46063	145	PF00270	59	1	0	1381881		0	0	https://www.metadome.app/metadome/position/GRCh38.p14/chr12/21486545/
chr12	21486547	1739854	C	G	Uncertain_significance	criteria_provided,_single_submitter	NC_000012.12:g.21486547C>G	RECQL	P46063	145	PF00270	59	1	0	1381881		0	0	https://www.metadome.app/metadome/position/GRCh38.p14/chr12/21486545/
chr12	21486557	1738965	G	C	Uncertain_significance	criteria_provided,_single_submitter	NC_000012.12:g.21486557G>C	RECQL	P46063	141	PF00270	55	2	0	375374,869420		0	0	https://www.metadome.app/metadome/position/GRCh38.p14/chr12/21486557/
chr12	21486557	1738965	G	C	Uncertain_significance	criteria_provided,_single_submitter	NC_000012.12:g.21486557G>C	RECQL	P46063	141	PF00270	55	2	0	375374,869420		0	0	https://www.metadome.app/metadome/position/GRCh38.p14/chr12/21486557/
chr12	21486558	2191418	A	G	Uncertain_significance	criteria_provided,_multiple_submitters,_no_conflicts	NC_000012.12:g.21486558A>G	RECQL	P46063	141	PF00270	55	2	0	375374,869420		0	0	https://www.metadome.app/metadome/position/GRCh38.p14/chr12/21486557/
chr12	21486558	2191418	A	G	Uncertain_significance	criteria_provided,_multiple_submitters,_no_conflicts	NC_000012.12:g.21486558A>G	RECQL	P46063	141	PF00270	55	2	0	375374,869420		0	0	https://www.metadome.app/metadome/position/GRCh38.p14/chr12/21486557/
chr12	21486558	3787917	A	T	Uncertain_significance	criteria_provided,_single_submitter	NC_000012.12:g.21486558A>T	RECQL	P46063	141	PF00270	55	2	0	375374,869420		0	0	https://www.metadome.app/metadome/position/GRCh38.p14/chr12/21486557/
chr12	21486558	3787917	A	T	Uncertain_significance	criteria_provided,_single_submitter	NC_000012.12:g.21486558A>T	RECQL	P46063	141	PF00270	55	2	0	375374,869420		0	0	https://www.metadome.app/metadome/position/GRCh38.p14/chr12/21486557/
chr12	21486559	1738802	T	G	Uncertain_significance	criteria_provided,_single_submitter	NC_000012.12:g.21486559T>G	RECQL	P46063	141	PF00270	55	2	0	375374,869420		0	0	https://www.metadome.app/metadome/position/GRCh38.p14/chr12/21486557/
chr12	21486559	1738802	T	G	Uncertain_significance	criteria_provided,_single_submitter	NC_000012.12:g.21486559T>G	RECQL	P46063	141	PF00270	55	2	0	375374,869420		0	0	https://www.metadome.app/metadome/position/GRCh38.p14/chr12/21486557/
chr12	21486559	1738809	T	A	Uncertain_significance	criteria_provided,_single_submitter	NC_000012.12:g.21486559T>A	RECQL	P46063	141	PF00270	55	2	0	375374,869420		0	0	https://www.metadome.app/metadome/position/GRCh38.p14/chr12/21486557/
chr12	21486559	1738809	T	A	Uncertain_significance	criteria_provided,_single_submitter	NC_000012.12:g.21486559T>A	RECQL	P46063	141	PF00270	55	2	0	375374,869420		0	0	https://www.metadome.app/metadome/position/GRCh38.p14/chr12/21486557/
chr12	21486567	2755694	C	A	Uncertain_significance	criteria_provided,_single_submitter	NC_000012.12:g.21486567C>A	RECQL	P46063	138	PF00270	52	0	1		867016	1	0	https://www.metadome.app/metadome/position/GRCh38.p14/chr12/21486566/
chr12	21486567	2755694	C	A	Uncertain_significance	criteria_provided,_single_submitter	NC_000012.12:g.21486567C>A	RECQL	P46063	138	PF00270	52	0	1		867016	1	0	https://www.metadome.app/metadome/position/GRCh38.p14/chr12/21486566/
chr12	21490227	1733788	A	C	Uncertain_significance	criteria_provided,_multiple_submitters,_no_conflicts	NC_000012.12:g.21490227A>C	RECQL	P46063	122	PF00270	30	1	0	30070		0	0	https://www.metadome.app/metadome/position/GRCh38.p14/chr12/21490227/
chr12	21490227	1733788	A	C	Uncertain_significance	criteria_provided,_multiple_submitters,_no_conflicts	NC_000012.12:g.21490227A>C	RECQL	P46063	122	PF00270	30	1	0	30070		0	0	https://www.metadome.app/metadome/position/GRCh38.p14/chr12/21490227/
chr12	21490228	1733670	C	G	Uncertain_significance	criteria_provided,_single_submitter	NC_000012.12:g.21490228C>G	RECQL	P46063	122	PF00270	30	1	0	30070		0	0	https://www.metadome.app/metadome/position/GRCh38.p14/chr12/21490227/
chr12	21490228	1733670	C	G	Uncertain_significance	criteria_provided,_single_submitter	NC_000012.12:g.21490228C>G	RECQL	P46063	122	PF00270	30	1	0	30070		0	0	https://www.metadome.app/metadome/position/GRCh38.p14/chr12/21490227/
chr12	21490228	2902318	C	T	Uncertain_significance	criteria_provided,_multiple_submitters,_no_conflicts	NC_000012.12:g.21490228C>T	RECQL	P46063	122	PF00270	30	1	0	30070		0	0	https://www.metadome.app/metadome/position/GRCh38.p14/chr12/21490227/
chr12	21490228	2902318	C	T	Uncertain_significance	criteria_provided,_multiple_submitters,_no_conflicts	NC_000012.12:g.21490228C>T	RECQL	P46063	122	PF00270	30	1	0	30070		0	0	https://www.metadome.app/metadome/position/GRCh38.p14/chr12/21490227/
chr12	21490235	1732970	T	C	Uncertain_significance	criteria_provided,_single_submitter	NC_000012.12:g.21490235T>C	RECQL	P46063	120	PF00270	28	1	0	801964		0	0	https://www.metadome.app/metadome/position/GRCh38.p14/chr12/21490233/
chr12	21490235	1732970	T	C	Uncertain_significance	criteria_provided,_single_submitter	NC_000012.12:g.21490235T>C	RECQL	P46063	120	PF00270	28	1	0	801964		0	0	https://www.metadome.app/metadome/position/GRCh38.p14/chr12/21490233/
chr12	21490235	2585991	T	G	Uncertain_significance	criteria_provided,_single_submitter	NC_000012.12:g.21490235T>G	RECQL	P46063	120	PF00270	28	1	0	801964		0	0	https://www.metadome.app/metadome/position/GRCh38.p14/chr12/21490233/
chr12	21490235	2585991	T	G	Uncertain_significance	criteria_provided,_single_submitter	NC_000012.12:g.21490235T>G	RECQL	P46063	120	PF00270	28	1	0	801964		0	0	https://www.metadome.app/metadome/position/GRCh38.p14/chr12/21490233/
chr12	21490243	3431796	C	A	Uncertain_significance	criteria_provided,_single_submitter	NC_000012.12:g.21490243C>A	RECQL	P46063	117	PF00270	25	1	0	189345		0	0	https://www.metadome.app/metadome/position/GRCh38.p14/chr12/21490242/
chr12	21490243	3431796	C	A	Uncertain_significance	criteria_provided,_single_submitter	NC_000012.12:g.21490243C>A	RECQL	P46063	117	PF00270	25	1	0	189345		0	0	https://www.metadome.app/metadome/position/GRCh38.p14/chr12/21490242/
chr12	21490243	3944200	C	T	Uncertain_significance	criteria_provided,_single_submitter	NC_000012.12:g.21490243C>T	RECQL	P46063	117	PF00270	25	1	0	189345		0	0	https://www.metadome.app/metadome/position/GRCh38.p14/chr12/21490242/
chr12	21490243	3944200	C	T	Uncertain_significance	criteria_provided,_single_submitter	NC_000012.12:g.21490243C>T	RECQL	P46063	117	PF00270	25	1	0	189345		0	0	https://www.metadome.app/metadome/position/GRCh38.p14/chr12/21490242/
chr12	21490244	2419719	C	T	Uncertain_significance	criteria_provided,_multiple_submitters,_no_conflicts	NC_000012.12:g.21490244C>T	RECQL	P46063	117	PF00270	25	1	0	189345		0	0	https://www.metadome.app/metadome/position/GRCh38.p14/chr12/21490242/
chr12	21490244	2419719	C	T	Uncertain_significance	criteria_provided,_multiple_submitters,_no_conflicts	NC_000012.12:g.21490244C>T	RECQL	P46063	117	PF00270	25	1	0	189345		0	0	https://www.metadome.app/metadome/position/GRCh38.p14/chr12/21490242/
chr12	21490249	3222967	G	A	Uncertain_significance	criteria_provided,_single_submitter	NC_000012.12:g.21490249G>A	RECQL	P46063	115	PF00270	23	0	1		3366950	0	0	https://www.metadome.app/metadome/position/GRCh38.p14/chr12/21490248/
chr12	21490249	3222967	G	A	Uncertain_significance	criteria_provided,_single_submitter	NC_000012.12:g.21490249G>A	RECQL	P46063	115	PF00270	23	0	1		3366950	0	0	https://www.metadome.app/metadome/position/GRCh38.p14/chr12/21490248/
chr12	21490252	1056612	G	A	Uncertain_significance	criteria_provided,_single_submitter	NC_000012.12:g.21490252G>A	RECQL	P46063	114	PF00270	22	1	0	975674		0	0	https://www.metadome.app/metadome/position/GRCh38.p14/chr12/21490251/
chr12	21490252	1056612	G	A	Uncertain_significance	criteria_provided,_single_submitter	NC_000012.12:g.21490252G>A	RECQL	P46063	114	PF00270	22	1	0	975674		0	0	https://www.metadome.app/metadome/position/GRCh38.p14/chr12/21490251/
chr12	21490253	3313488	G	C	Uncertain_significance	criteria_provided,_single_submitter	NC_000012.12:g.21490253G>C	RECQL	P46063	114	PF00270	22	1	0	975674		0	0	https://www.metadome.app/metadome/position/GRCh38.p14/chr12/21490251/
chr12	21490253	3313488	G	C	Uncertain_significance	criteria_provided,_single_submitter	NC_000012.12:g.21490253G>C	RECQL	P46063	114	PF00270	22	1	0	975674		0	0	https://www.metadome.app/metadome/position/GRCh38.p14/chr12/21490251/
chr12	21490254	1730989	C	T	Uncertain_significance	criteria_provided,_single_submitter	NC_000012.12:g.21490254C>T	RECQL	P46063	113	PF00270	21	0	1		4056179	1	0	https://www.metadome.app/metadome/position/GRCh38.p14/chr12/21490254/
chr12	21490254	1730989	C	T	Uncertain_significance	criteria_provided,_single_submitter	NC_000012.12:g.21490254C>T	RECQL	P46063	113	PF00270	21	0	1		4056179	1	0	https://www.metadome.app/metadome/position/GRCh38.p14/chr12/21490254/
chr12	21490255	1034647	A	G	Uncertain_significance	criteria_provided,_multiple_submitters,_no_conflicts	NC_000012.12:g.21490255A>G	RECQL	P46063	113	PF00270	21	0	1		4056179	1	0	https://www.metadome.app/metadome/position/GRCh38.p14/chr12/21490254/
chr12	21490255	1034647	A	G	Uncertain_significance	criteria_provided,_multiple_submitters,_no_conflicts	NC_000012.12:g.21490255A>G	RECQL	P46063	113	PF00270	21	0	1		4056179	1	0	https://www.metadome.app/metadome/position/GRCh38.p14/chr12/21490254/
chr12	21490262	3787922	G	T	Uncertain_significance	criteria_provided,_single_submitter	NC_000012.12:g.21490262G>T	RECQL	P46063	111	PF00270	19	0	1		3899313	0	0	https://www.metadome.app/metadome/position/GRCh38.p14/chr12/21490260/
chr12	21490262	3787922	G	T	Uncertain_significance	criteria_provided,_single_submitter	NC_000012.12:g.21490262G>T	RECQL	P46063	111	PF00270	19	0	1		3899313	0	0	https://www.metadome.app/metadome/position/GRCh38.p14/chr12/21490260/
chr12	21490268	1941489	C	A	Uncertain_significance	criteria_provided,_single_submitter	NC_000012.12:g.21490268C>A	RECQL	P46063	109	PF00270	17	1	0	423442		1	0	https://www.metadome.app/metadome/position/GRCh38.p14/chr12/21490266/
chr12	21490268	1941489	C	A	Uncertain_significance	criteria_provided,_single_submitter	NC_000012.12:g.21490268C>A	RECQL	P46063	109	PF00270	17	1	0	423442		1	0	https://www.metadome.app/metadome/position/GRCh38.p14/chr12/21490266/
chr12	21490269	1729404	C	G	Uncertain_significance	criteria_provided,_single_submitter	NC_000012.12:g.21490269C>G	RECQL	P46063	108	PF00270	16	0	1		4056300	0	0	https://www.metadome.app/metadome/position/GRCh38.p14/chr12/21490269/
chr12	21490269	1729404	C	G	Uncertain_significance	criteria_provided,_single_submitter	NC_000012.12:g.21490269C>G	RECQL	P46063	108	PF00270	16	0	1		4056300	0	0	https://www.metadome.app/metadome/position/GRCh38.p14/chr12/21490269/
chr12	21490271	3222965	C	T	Uncertain_significance	criteria_provided,_single_submitter	NC_000012.12:g.21490271C>T	RECQL	P46063	108	PF00270	16	0	1		4056300	0	0	https://www.metadome.app/metadome/position/GRCh38.p14/chr12/21490269/
chr12	21490271	3222965	C	T	Uncertain_significance	criteria_provided,_single_submitter	NC_000012.12:g.21490271C>T	RECQL	P46063	108	PF00270	16	0	1		4056300	0	0	https://www.metadome.app/metadome/position/GRCh38.p14/chr12/21490269/
chr12	21490292	3944211	T	C	Uncertain_significance	criteria_provided,_single_submitter	NC_000012.12:g.21490292T>C	RECQL	P46063	101	PF00270	9	1	0	265672		0	0	https://www.metadome.app/metadome/position/GRCh38.p14/chr12/21490290/
chr12	21490292	3944211	T	C	Uncertain_significance	criteria_provided,_single_submitter	NC_000012.12:g.21490292T>C	RECQL	P46063	101	PF00270	9	1	0	265672		0	0	https://www.metadome.app/metadome/position/GRCh38.p14/chr12/21490290/
chr12	21490306	1797147	T	C	Uncertain_significance	criteria_provided,_single_submitter	NC_000012.12:g.21490306T>C	RECQL	P46063	96	PF00270	4	0	2		3899310,188963	0	0	https://www.metadome.app/metadome/position/GRCh38.p14/chr12/21490305/
chr12	21490306	1797147	T	C	Uncertain_significance	criteria_provided,_single_submitter	NC_000012.12:g.21490306T>C	RECQL	P46063	96	PF00270	4	0	2		3899310,188963	0	0	https://www.metadome.app/metadome/position/GRCh38.p14/chr12/21490305/
chr12	21490310	1017786	G	A	Uncertain_significance	criteria_provided,_multiple_submitters,_no_conflicts	NC_000012.12:g.21490310G>A	RECQL	P46063	95	PF00270	3	1	0	521268		0	0	https://www.metadome.app/metadome/position/GRCh38.p14/chr12/21490308/
chr12	21490310	1017786	G	A	Uncertain_significance	criteria_provided,_multiple_submitters,_no_conflicts	NC_000012.12:g.21490310G>A	RECQL	P46063	95	PF00270	3	1	0	521268		0	0	https://www.metadome.app/metadome/position/GRCh38.p14/chr12/21490308/
chr12	21490310	1434433	G	C	Uncertain_significance	criteria_provided,_multiple_submitters,_no_conflicts	NC_000012.12:g.21490310G>C	RECQL	P46063	95	PF00270	3	1	0	521268		0	0	https://www.metadome.app/metadome/position/GRCh38.p14/chr12/21490308/
chr12	21490310	1434433	G	C	Uncertain_significance	criteria_provided,_multiple_submitters,_no_conflicts	NC_000012.12:g.21490310G>C	RECQL	P46063	95	PF00270	3	1	0	521268		0	0	https://www.metadome.app/metadome/position/GRCh38.p14/chr12/21490308/
chr12	21490312	1796420	G	T	Uncertain_significance	criteria_provided,_single_submitter	NC_000012.12:g.21490312G>T	RECQL	P46063	94	PF00270	2	1	0	1064811		0	0	https://www.metadome.app/metadome/position/GRCh38.p14/chr12/21490311/
chr12	21490312	1796420	G	T	Uncertain_significance	criteria_provided,_single_submitter	NC_000012.12:g.21490312G>T	RECQL	P46063	94	PF00270	2	1	0	1064811		0	0	https://www.metadome.app/metadome/position/GRCh38.p14/chr12/21490311/
chr12	21490313	1305885	G	A	Uncertain_significance	criteria_provided,_multiple_submitters,_no_conflicts	NC_000012.12:g.21490313G>A	RECQL	P46063	94	PF00270	2	1	0	1064811		0	0	https://www.metadome.app/metadome/position/GRCh38.p14/chr12/21490311/
chr12	21490313	1305885	G	A	Uncertain_significance	criteria_provided,_multiple_submitters,_no_conflicts	NC_000012.12:g.21490313G>A	RECQL	P46063	94	PF00270	2	1	0	1064811		0	0	https://www.metadome.app/metadome/position/GRCh38.p14/chr12/21490311/
chr12	21490315	3313490	C	A	Uncertain_significance	criteria_provided,_single_submitter	NC_000012.12:g.21490315C>A	RECQL	P46063	93	PF00270	1	1	0	2499826		0	0	https://www.metadome.app/metadome/position/GRCh38.p14/chr12/21490314/
chr12	21490315	3313490	C	A	Uncertain_significance	criteria_provided,_single_submitter	NC_000012.12:g.21490315C>A	RECQL	P46063	93	PF00270	1	1	0	2499826		0	0	https://www.metadome.app/metadome/position/GRCh38.p14/chr12/21490314/
chr12	21490316	2474577	T	C	Uncertain_significance	criteria_provided,_single_submitter	NC_000012.12:g.21490316T>C	RECQL	P46063	93	PF00270	1	1	0	2499826		0	0	https://www.metadome.app/metadome/position/GRCh38.p14/chr12/21490314/
chr12	21490316	2474577	T	C	Uncertain_significance	criteria_provided,_single_submitter	NC_000012.12:g.21490316T>C	RECQL	P46063	93	PF00270	1	1	0	2499826		0	0	https://www.metadome.app/metadome/position/GRCh38.p14/chr12/21490314/
chr12	21766226	3532522	T	A	Uncertain_significance	criteria_provided,_single_submitter	NC_000012.12:g.21766226T>A	KCNJ8	Q15842	258	PF17655	68	1	1	67587	1477795	0	0	https://www.metadome.app/metadome/position/GRCh38.p14/chr12/21766224/
chr12	21766226	3532522	T	A	Uncertain_significance	criteria_provided,_single_submitter	NC_000012.12:g.21766226T>A	KCNJ8	Q15842	258	PF17655	68	1	1	67587	1477795	0	0	https://www.metadome.app/metadome/position/GRCh38.p14/chr12/21766224/
chr12	21766226	3532522	T	A	Uncertain_significance	criteria_provided,_single_submitter	NC_000012.12:g.21766226T>A	KCNJ8	Q15842	258	PF17655	68	1	1	67587	1477795	0	0	https://www.metadome.app/metadome/position/GRCh38.p14/chr12/21766224/
chr12	21766271	2451395	T	C	Uncertain_significance	criteria_provided,_single_submitter	NC_000012.12:g.21766271T>C	KCNJ8	Q15842	243	PF17655	53	0	1		617651	0	0	https://www.metadome.app/metadome/position/GRCh38.p14/chr12/21766269/
chr12	21766271	2451395	T	C	Uncertain_significance	criteria_provided,_single_submitter	NC_000012.12:g.21766271T>C	KCNJ8	Q15842	243	PF17655	53	0	1		617651	0	0	https://www.metadome.app/metadome/position/GRCh38.p14/chr12/21766269/
chr12	21766271	2451395	T	C	Uncertain_significance	criteria_provided,_single_submitter	NC_000012.12:g.21766271T>C	KCNJ8	Q15842	243	PF17655	53	0	1		617651	0	0	https://www.metadome.app/metadome/position/GRCh38.p14/chr12/21766269/
chr12	21766366	4041681	C	T	Uncertain_significance	criteria_provided,_single_submitter	NC_000012.12:g.21766366C>T	KCNJ8	Q15842	211	PF17655	21	2	1	8666,8668	995608	0	0	https://www.metadome.app/metadome/position/GRCh38.p14/chr12/21766365/
chr12	21766366	4041681	C	T	Uncertain_significance	criteria_provided,_single_submitter	NC_000012.12:g.21766366C>T	KCNJ8	Q15842	211	PF17655	21	2	1	8666,8668	995608	0	0	https://www.metadome.app/metadome/position/GRCh38.p14/chr12/21766365/
chr12	21766366	4041681	C	T	Uncertain_significance	criteria_provided,_single_submitter	NC_000012.12:g.21766366C>T	KCNJ8	Q15842	211	PF17655	21	2	1	8666,8668	995608	0	0	https://www.metadome.app/metadome/position/GRCh38.p14/chr12/21766365/
chr12	21766472	157545	A	T	Uncertain_significance	no_assertion_criteria_provided	NC_000012.12:g.21766472A>T	KCNJ8	Q15842	176	PF01007	133	1	2	7465	2506156,158676	0	0	https://www.metadome.app/metadome/position/GRCh38.p14/chr12/21766470/
chr12	21766472	157545	A	T	Uncertain_significance	no_assertion_criteria_provided	NC_000012.12:g.21766472A>T	KCNJ8	Q15842	176	PF01007	133	1	2	7465	2506156,158676	0	0	https://www.metadome.app/metadome/position/GRCh38.p14/chr12/21766470/
chr12	21766472	157545	A	T	Uncertain_significance	no_assertion_criteria_provided	NC_000012.12:g.21766472A>T	KCNJ8	Q15842	176	PF01007	133	1	2	7465	2506156,158676	0	0	https://www.metadome.app/metadome/position/GRCh38.p14/chr12/21766470/
chr12	21766554	4090519	C	T	Uncertain_significance	criteria_provided,_single_submitter	NC_000012.12:g.21766554C>T	KCNJ8	Q15842	148	PF01007	105	1	1	135680	3359194	0	0	https://www.metadome.app/metadome/position/GRCh38.p14/chr12/21766554/
chr12	21766554	4090519	C	T	Uncertain_significance	criteria_provided,_single_submitter	NC_000012.12:g.21766554C>T	KCNJ8	Q15842	148	PF01007	105	1	1	135680	3359194	0	0	https://www.metadome.app/metadome/position/GRCh38.p14/chr12/21766554/
chr12	21766554	4090519	C	T	Uncertain_significance	criteria_provided,_single_submitter	NC_000012.12:g.21766554C>T	KCNJ8	Q15842	148	PF01007	105	1	1	135680	3359194	0	0	https://www.metadome.app/metadome/position/GRCh38.p14/chr12/21766554/
chr12	21766556	3224555	T	C	Uncertain_significance	criteria_provided,_single_submitter	NC_000012.12:g.21766556T>C	KCNJ8	Q15842	148	PF01007	105	1	1	135680	3359194	0	0	https://www.metadome.app/metadome/position/GRCh38.p14/chr12/21766554/
chr12	21766556	3224555	T	C	Uncertain_significance	criteria_provided,_single_submitter	NC_000012.12:g.21766556T>C	KCNJ8	Q15842	148	PF01007	105	1	1	135680	3359194	0	0	https://www.metadome.app/metadome/position/GRCh38.p14/chr12/21766554/
chr12	21766556	3224555	T	C	Uncertain_significance	criteria_provided,_single_submitter	NC_000012.12:g.21766556T>C	KCNJ8	Q15842	148	PF01007	105	1	1	135680	3359194	0	0	https://www.metadome.app/metadome/position/GRCh38.p14/chr12/21766554/
chr12	21766577	3532525	T	G	Uncertain_significance	criteria_provided,_single_submitter	NC_000012.12:g.21766577T>G	KCNJ8	Q15842	141	PF01007	98	2	0	191155,1174518		0	0	https://www.metadome.app/metadome/position/GRCh38.p14/chr12/21766575/
chr12	21766577	3532525	T	G	Uncertain_significance	criteria_provided,_single_submitter	NC_000012.12:g.21766577T>G	KCNJ8	Q15842	141	PF01007	98	2	0	191155,1174518		0	0	https://www.metadome.app/metadome/position/GRCh38.p14/chr12/21766575/
chr12	21766577	3532525	T	G	Uncertain_significance	criteria_provided,_single_submitter	NC_000012.12:g.21766577T>G	KCNJ8	Q15842	141	PF01007	98	2	0	191155,1174518		0	0	https://www.metadome.app/metadome/position/GRCh38.p14/chr12/21766575/
chr12	21773424	157544	C	T	Uncertain_significance	no_assertion_criteria_provided	NC_000012.12:g.21773424C>T	KCNJ8	Q15842	65	PF01007	30	0	1		1525998	0	0	https://www.metadome.app/metadome/position/GRCh38.p14/chr12/21773422/
chr12	21773424	157544	C	T	Uncertain_significance	no_assertion_criteria_provided	NC_000012.12:g.21773424C>T	KCNJ8	Q15842	65	PF01007	30	0	1		1525998	0	0	https://www.metadome.app/metadome/position/GRCh38.p14/chr12/21773422/
chr12	21773424	157544	C	T	Uncertain_significance	no_assertion_criteria_provided	NC_000012.12:g.21773424C>T	KCNJ8	Q15842	65	PF01007	30	0	1		1525998	0	0	https://www.metadome.app/metadome/position/GRCh38.p14/chr12/21773422/
chr12	21773465	4041687	C	G	Uncertain_significance	criteria_provided,_single_submitter	NC_000012.12:g.21773465C>G	KCNJ8	Q15842	51	PF01007	15	2	0	8670,2137003		0	0	https://www.metadome.app/metadome/position/GRCh38.p14/chr12/21773464/
chr12	21773465	4041687	C	G	Uncertain_significance	criteria_provided,_single_submitter	NC_000012.12:g.21773465C>G	KCNJ8	Q15842	51	PF01007	15	2	0	8670,2137003		0	0	https://www.metadome.app/metadome/position/GRCh38.p14/chr12/21773464/
chr12	21773465	4041687	C	G	Uncertain_significance	criteria_provided,_single_submitter	NC_000012.12:g.21773465C>G	KCNJ8	Q15842	51	PF01007	15	2	0	8670,2137003		0	0	https://www.metadome.app/metadome/position/GRCh38.p14/chr12/21773464/
chr12	21773495	3532518	C	T	Uncertain_significance	criteria_provided,_single_submitter	NC_000012.12:g.21773495C>T	KCNJ8	Q15842	41	PF01007	5	0	1		523694	0	0	https://www.metadome.app/metadome/position/GRCh38.p14/chr12/21773494/
chr12	21773495	3532518	C	T	Uncertain_significance	criteria_provided,_single_submitter	NC_000012.12:g.21773495C>T	KCNJ8	Q15842	41	PF01007	5	0	1		523694	0	0	https://www.metadome.app/metadome/position/GRCh38.p14/chr12/21773494/
chr12	21773495	3532518	C	T	Uncertain_significance	criteria_provided,_single_submitter	NC_000012.12:g.21773495C>T	KCNJ8	Q15842	41	PF01007	5	0	1		523694	0	0	https://www.metadome.app/metadome/position/GRCh38.p14/chr12/21773494/
chr12	21773496	3532519	C	T	Uncertain_significance	criteria_provided,_single_submitter	NC_000012.12:g.21773496C>T	KCNJ8	Q15842	41	PF01007	5	0	1		523694	0	0	https://www.metadome.app/metadome/position/GRCh38.p14/chr12/21773494/
chr12	21773496	3532519	C	T	Uncertain_significance	criteria_provided,_single_submitter	NC_000012.12:g.21773496C>T	KCNJ8	Q15842	41	PF01007	5	0	1		523694	0	0	https://www.metadome.app/metadome/position/GRCh38.p14/chr12/21773494/
chr12	21773496	3532519	C	T	Uncertain_significance	criteria_provided,_single_submitter	NC_000012.12:g.21773496C>T	KCNJ8	Q15842	41	PF01007	5	0	1		523694	0	0	https://www.metadome.app/metadome/position/GRCh38.p14/chr12/21773494/
chr12	21807384	1425086	T	A	Uncertain_significance	criteria_provided,_single_submitter	NC_000012.12:g.21807384T>A	ABCC9	O60706	1471	PF00005	131	0	2		3676996,425232	0	0	https://www.metadome.app/metadome/position/GRCh38.p14/chr12/21807382/
chr12	21807384	1425086	T	A	Uncertain_significance	criteria_provided,_single_submitter	NC_000012.12:g.21807384T>A	ABCC9	O60706-2	1471	PF00005	131	0	2		3676996,425232	0	0	https://www.metadome.app/metadome/position/GRCh38.p14/chr12/21807382/
chr12	21807387	2132280	G	A	Uncertain_significance	criteria_provided,_single_submitter	NC_000012.12:g.21807387G>A	ABCC9	O60706	1470	PF00005	130	3	0	53352,53353,2836431		0	0	https://www.metadome.app/metadome/position/GRCh38.p14/chr12/21807385/
chr12	21807387	2132280	G	A	Uncertain_significance	criteria_provided,_single_submitter	NC_000012.12:g.21807387G>A	ABCC9	O60706-2	1470	PF00005	130	3	0	53352,53353,2836431		0	0	https://www.metadome.app/metadome/position/GRCh38.p14/chr12/21807385/
chr12	21807390	2006905	T	A	Uncertain_significance	criteria_provided,_single_submitter	NC_000012.12:g.21807390T>A	ABCC9	O60706	1469	PF00005	129	1	0	551822		1	1	https://www.metadome.app/metadome/position/GRCh38.p14/chr12/21807388/
chr12	21807390	2006905	T	A	Uncertain_significance	criteria_provided,_single_submitter	NC_000012.12:g.21807390T>A	ABCC9	O60706-2	1469	PF00005	129	1	0	551822		1	1	https://www.metadome.app/metadome/position/GRCh38.p14/chr12/21807388/
chr12	21807404	2961214	A	C	Uncertain_significance	criteria_provided,_single_submitter	NC_000012.12:g.21807404A>C	ABCC9	O60706	1464	PF00005	124	3	1	7114,618927,53342	1706063	0	0	https://www.metadome.app/metadome/position/GRCh38.p14/chr12/21807403/
chr12	21807404	2961214	A	C	Uncertain_significance	criteria_provided,_single_submitter	NC_000012.12:g.21807404A>C	ABCC9	O60706-2	1464	PF00005	124	3	1	7114,618927,53342	1706063	0	0	https://www.metadome.app/metadome/position/GRCh38.p14/chr12/21807403/
chr12	21807419	2769391	A	C	Uncertain_significance	criteria_provided,_single_submitter	NC_000012.12:g.21807419A>C	ABCC9	O60706	1459	PF00005	119	1	0	35829		0	1	https://www.metadome.app/metadome/position/GRCh38.p14/chr12/21807418/
chr12	21807419	2769391	A	C	Uncertain_significance	criteria_provided,_single_submitter	NC_000012.12:g.21807419A>C	ABCC9	O60706-2	1459	PF00005	119	1	0	35829		0	1	https://www.metadome.app/metadome/position/GRCh38.p14/chr12/21807418/
chr12	21807443	45414	A	G	Uncertain_significance	criteria_provided,_multiple_submitters,_no_conflicts	NC_000012.12:g.21807443A>G	ABCC9	O60706	1451	PF00005	111	2	0	1395215,1706605		1	0	https://www.metadome.app/metadome/position/GRCh38.p14/chr12/21807442/
chr12	21807443	45414	A	G	Uncertain_significance	criteria_provided,_multiple_submitters,_no_conflicts	NC_000012.12:g.21807443A>G	ABCC9	O60706-2	1451	PF00005	111	2	0	1395215,1706605		1	0	https://www.metadome.app/metadome/position/GRCh38.p14/chr12/21807442/
chr12	21807467	1053914	G	C	Uncertain_significance	criteria_provided,_single_submitter	NC_000012.12:g.21807467G>C	ABCC9	O60706	1443	PF00005	103	1	1	1076801	3065637	1	0	https://www.metadome.app/metadome/position/GRCh38.p14/chr12/21807466/
chr12	21807467	1053914	G	C	Uncertain_significance	criteria_provided,_single_submitter	NC_000012.12:g.21807467G>C	ABCC9	O60706-2	1443	PF00005	103	1	1	1076801	3065637	1	0	https://www.metadome.app/metadome/position/GRCh38.p14/chr12/21807466/
chr12	21807476	3377845	G	A	Uncertain_significance	criteria_provided,_single_submitter	NC_000012.12:g.21807476G>A	ABCC9	O60706	1440	PF00005	100	0	2		2687816,2737418	3	0	https://www.metadome.app/metadome/position/GRCh38.p14/chr12/21807475/
chr12	21807476	3377845	G	A	Uncertain_significance	criteria_provided,_single_submitter	NC_000012.12:g.21807476G>A	ABCC9	O60706-2	1440	PF00005	100	0	2		2687816,2737418	3	0	https://www.metadome.app/metadome/position/GRCh38.p14/chr12/21807475/
chr12	21807478	2625272	A	C	Uncertain_significance	criteria_provided,_multiple_submitters,_no_conflicts	NC_000012.12:g.21807478A>C	ABCC9	O60706	1439	PF00005	99	2	0	1452717,188931		3	0	https://www.metadome.app/metadome/position/GRCh38.p14/chr12/21807478/
chr12	21807478	2625272	A	C	Uncertain_significance	criteria_provided,_multiple_submitters,_no_conflicts	NC_000012.12:g.21807478A>C	ABCC9	O60706-2	1439	PF00005	99	2	0	1452717,188931		3	0	https://www.metadome.app/metadome/position/GRCh38.p14/chr12/21807478/
chr12	21809854	1043412	A	G	Uncertain_significance	criteria_provided,_single_submitter	NC_000012.12:g.21809854A>G	ABCC9	O60706	1438	PF00005	98	1	1	53872	2718055	3	0	https://www.metadome.app/metadome/position/GRCh38.p14/chr12/21809853/
chr12	21809854	1043412	A	G	Uncertain_significance	criteria_provided,_single_submitter	NC_000012.12:g.21809854A>G	ABCC9	O60706-2	1438	PF00005	98	1	1	53872	2718055	3	0	https://www.metadome.app/metadome/position/GRCh38.p14/chr12/21809853/
chr12	21809887	1450170	A	G	Uncertain_significance	criteria_provided,_single_submitter	NC_000012.12:g.21809887A>G	ABCC9	O60706	1427	PF00005	94	2	3	99433,53865	2779676,2105771,2017728	1	0	https://www.metadome.app/metadome/position/GRCh38.p14/chr12/21809886/
chr12	21809887	1450170	A	G	Uncertain_significance	criteria_provided,_single_submitter	NC_000012.12:g.21809887A>G	ABCC9	O60706-2	1427	PF00005	94	2	3	99433,53865	2779676,2105771,2017728	1	0	https://www.metadome.app/metadome/position/GRCh38.p14/chr12/21809886/
chr12	21809930	1368966	A	C	Uncertain_significance	criteria_provided,_single_submitter	NC_000012.12:g.21809930A>C	ABCC9	O60706	1413	PF00005	80	0	1		3336653	1	0	https://www.metadome.app/metadome/position/GRCh38.p14/chr12/21809928/
chr12	21809930	1368966	A	C	Uncertain_significance	criteria_provided,_single_submitter	NC_000012.12:g.21809930A>C	ABCC9	O60706-2	1413	PF00005	80	0	1		3336653	1	0	https://www.metadome.app/metadome/position/GRCh38.p14/chr12/21809928/
chr12	21809930	3652862	A	G	Uncertain_significance	criteria_provided,_single_submitter	NC_000012.12:g.21809930A>G	ABCC9	O60706	1413	PF00005	80	0	1		3336653	1	0	https://www.metadome.app/metadome/position/GRCh38.p14/chr12/21809928/
chr12	21809930	3652862	A	G	Uncertain_significance	criteria_provided,_single_submitter	NC_000012.12:g.21809930A>G	ABCC9	O60706-2	1413	PF00005	80	0	1		3336653	1	0	https://www.metadome.app/metadome/position/GRCh38.p14/chr12/21809928/
chr12	21812055	582030	G	C	Uncertain_significance	criteria_provided,_multiple_submitters,_no_conflicts	NC_000012.12:g.21812055G>C	ABCC9	O60706	1402	PF00005	74	0	1		1052121	0	0	https://www.metadome.app/metadome/position/GRCh38.p14/chr12/21812054/
chr12	21812055	582030	G	C	Uncertain_significance	criteria_provided,_multiple_submitters,_no_conflicts	NC_000012.12:g.21812055G>C	ABCC9	O60706-2	1402	PF00005	74	0	1		1052121	0	0	https://www.metadome.app/metadome/position/GRCh38.p14/chr12/21812054/
chr12	21812071	806842	T	C	Uncertain_significance	criteria_provided,_multiple_submitters,_no_conflicts	NC_000012.12:g.21812071T>C	ABCC9	O60706	1397	PF00005	69	1	2	289529	1396177,3692142	1	0	https://www.metadome.app/metadome/position/GRCh38.p14/chr12/21812069/
chr12	21812071	806842	T	C	Uncertain_significance	criteria_provided,_multiple_submitters,_no_conflicts	NC_000012.12:g.21812071T>C	ABCC9	O60706-2	1397	PF00005	69	1	2	289529	1396177,3692142	1	0	https://www.metadome.app/metadome/position/GRCh38.p14/chr12/21812069/
chr12	21812085	3775758	A	G	Uncertain_significance	criteria_provided,_single_submitter	NC_000012.12:g.21812085A>G	ABCC9	O60706	1392	PF00005	64	3	2	9104,1458238,53261	2757243,4073506	0	0	https://www.metadome.app/metadome/position/GRCh38.p14/chr12/21812084/
chr12	21812085	3775758	A	G	Uncertain_significance	criteria_provided,_single_submitter	NC_000012.12:g.21812085A>G	ABCC9	O60706-2	1392	PF00005	64	3	2	9104,1458238,53261	2757243,4073506	0	0	https://www.metadome.app/metadome/position/GRCh38.p14/chr12/21812084/
chr12	21812094	1521004	A	G	Uncertain_significance	criteria_provided,_single_submitter	NC_000012.12:g.21812094A>G	ABCC9	O60706	1389	PF00005	61	1	0	7184		1	0	https://www.metadome.app/metadome/position/GRCh38.p14/chr12/21812093/
chr12	21812094	1521004	A	G	Uncertain_significance	criteria_provided,_single_submitter	NC_000012.12:g.21812094A>G	ABCC9	O60706-2	1389	PF00005	61	1	0	7184		1	0	https://www.metadome.app/metadome/position/GRCh38.p14/chr12/21812093/
chr12	21812098	1677713	T	C	Uncertain_significance	criteria_provided,_multiple_submitters,_no_conflicts	NC_000012.12:g.21812098T>C	ABCC9	O60706	1388	PF00005	60	0	1		1464709	0	0	https://www.metadome.app/metadome/position/GRCh38.p14/chr12/21812096/
chr12	21812098	1677713	T	C	Uncertain_significance	criteria_provided,_multiple_submitters,_no_conflicts	NC_000012.12:g.21812098T>C	ABCC9	O60706-2	1388	PF00005	60	0	1		1464709	0	0	https://www.metadome.app/metadome/position/GRCh38.p14/chr12/21812096/
chr12	21812103	180252	C	T	Uncertain_significance	criteria_provided,_multiple_submitters,_no_conflicts	NC_000012.12:g.21812103C>T	ABCC9	O60706	1386	PF00005	58	4	4	552540,1075396,6576,7167	3008013,3062099,4073469,3724631	0	0	https://www.metadome.app/metadome/position/GRCh38.p14/chr12/21812102/
chr12	21812103	180252	C	T	Uncertain_significance	criteria_provided,_multiple_submitters,_no_conflicts	NC_000012.12:g.21812103C>T	ABCC9	O60706-2	1386	PF00005	58	4	4	552540,1075396,6576,7167	3008013,3062099,4073469,3724631	0	0	https://www.metadome.app/metadome/position/GRCh38.p14/chr12/21812102/
chr12	21812104	955923	G	A	Uncertain_significance	criteria_provided,_single_submitter	NC_000012.12:g.21812104G>A	ABCC9	O60706	1386	PF00005	58	4	4	552540,1075396,6576,7167	3008013,3062099,4073469,3724631	0	0	https://www.metadome.app/metadome/position/GRCh38.p14/chr12/21812102/
chr12	21812104	955923	G	A	Uncertain_significance	criteria_provided,_single_submitter	NC_000012.12:g.21812104G>A	ABCC9	O60706-2	1386	PF00005	58	4	4	552540,1075396,6576,7167	3008013,3062099,4073469,3724631	0	0	https://www.metadome.app/metadome/position/GRCh38.p14/chr12/21812102/
chr12	21812113	2159087	G	A	Uncertain_significance	criteria_provided,_single_submitter	NC_000012.12:g.21812113G>A	ABCC9	O60706	1383	PF00005	55	0	1		837244	0	0	https://www.metadome.app/metadome/position/GRCh38.p14/chr12/21812111/
chr12	21812113	2159087	G	A	Uncertain_significance	criteria_provided,_single_submitter	NC_000012.12:g.21812113G>A	ABCC9	O60706-2	1383	PF00005	55	0	1		837244	0	0	https://www.metadome.app/metadome/position/GRCh38.p14/chr12/21812111/
chr12	21812151	3343173	A	T	Uncertain_significance	criteria_provided,_single_submitter	NC_000012.12:g.21812151A>T	ABCC9	O60706	1370	PF00005	42	0	2		1367009,4073470	0	0	https://www.metadome.app/metadome/position/GRCh38.p14/chr12/21812150/
chr12	21812151	3343173	A	T	Uncertain_significance	criteria_provided,_single_submitter	NC_000012.12:g.21812151A>T	ABCC9	O60706-2	1370	PF00005	42	0	2		1367009,4073470	0	0	https://www.metadome.app/metadome/position/GRCh38.p14/chr12/21812150/
chr12	21814646	861407	T	C	Uncertain_significance	criteria_provided,_single_submitter	NC_000012.12:g.21814646T>C	ABCC9	O60706	1367	PF00005	39	0	3		3249989,3248879,3336657	1	0	https://www.metadome.app/metadome/position/GRCh38.p14/chr12/21814645/
chr12	21814646	861407	T	C	Uncertain_significance	criteria_provided,_single_submitter	NC_000012.12:g.21814646T>C	ABCC9	O60706-2	1367	PF00005	39	0	3		3249989,3248879,3336657	1	0	https://www.metadome.app/metadome/position/GRCh38.p14/chr12/21814645/
chr12	21814652	1098831	A	G	Uncertain_significance	criteria_provided,_multiple_submitters,_no_conflicts	NC_000012.12:g.21814652A>G	ABCC9	O60706	1365	PF00005	37	0	2		433494,1803989	0	0	https://www.metadome.app/metadome/position/GRCh38.p14/chr12/21814651/
chr12	21814652	1098831	A	G	Uncertain_significance	criteria_provided,_multiple_submitters,_no_conflicts	NC_000012.12:g.21814652A>G	ABCC9	O60706-2	1365	PF00005	37	0	2		433494,1803989	0	0	https://www.metadome.app/metadome/position/GRCh38.p14/chr12/21814651/
chr12	21814654	1737761	A	T	Uncertain_significance	criteria_provided,_single_submitter	NC_000012.12:g.21814654A>T	ABCC9	O60706	1364	PF00005	36	0	4		2767484,2041980,3336654,2138772	1	0	https://www.metadome.app/metadome/position/GRCh38.p14/chr12/21814654/
chr12	21814654	1737761	A	T	Uncertain_significance	criteria_provided,_single_submitter	NC_000012.12:g.21814654A>T	ABCC9	O60706-2	1364	PF00005	36	0	4		2767484,2041980,3336654,2138772	1	0	https://www.metadome.app/metadome/position/GRCh38.p14/chr12/21814654/
chr12	21814655	1678439	T	C	Uncertain_significance	criteria_provided,_single_submitter	NC_000012.12:g.21814655T>C	ABCC9	O60706	1364	PF00005	36	0	4		2767484,2041980,3336654,2138772	1	0	https://www.metadome.app/metadome/position/GRCh38.p14/chr12/21814654/
chr12	21814655	1678439	T	C	Uncertain_significance	criteria_provided,_single_submitter	NC_000012.12:g.21814655T>C	ABCC9	O60706-2	1364	PF00005	36	0	4		2767484,2041980,3336654,2138772	1	0	https://www.metadome.app/metadome/position/GRCh38.p14/chr12/21814654/
chr12	21814656	3646183	C	G	Uncertain_significance	criteria_provided,_single_submitter	NC_000012.12:g.21814656C>G	ABCC9	O60706	1364	PF00005	36	0	4		2767484,2041980,3336654,2138772	1	0	https://www.metadome.app/metadome/position/GRCh38.p14/chr12/21814654/
chr12	21814656	3646183	C	G	Uncertain_significance	criteria_provided,_single_submitter	NC_000012.12:g.21814656C>G	ABCC9	O60706-2	1364	PF00005	36	0	4		2767484,2041980,3336654,2138772	1	0	https://www.metadome.app/metadome/position/GRCh38.p14/chr12/21814654/
chr12	21814696	1018139	A	C	Uncertain_significance	criteria_provided,_single_submitter	NC_000012.12:g.21814696A>C	ABCC9	O60706	1350	PF00005	22	2	3	433335,9489	265990,3248726,3724627	0	0	https://www.metadome.app/metadome/position/GRCh38.p14/chr12/21814696/
chr12	21814696	1018139	A	C	Uncertain_significance	criteria_provided,_single_submitter	NC_000012.12:g.21814696A>C	ABCC9	O60706-2	1350	PF00005	22	2	3	433335,9489	265990,3248726,3724627	0	0	https://www.metadome.app/metadome/position/GRCh38.p14/chr12/21814696/
chr12	21814709	1996098	C	A	Uncertain_significance	criteria_provided,_single_submitter	NC_000012.12:g.21814709C>A	ABCC9	O60706	1346	PF00005	18	5	4	99418,433333,433253,53796,2138770	53798,3251984,7132,1509311	0	0	https://www.metadome.app/metadome/position/GRCh38.p14/chr12/21814708/
chr12	21814709	1996098	C	A	Uncertain_significance	criteria_provided,_single_submitter	NC_000012.12:g.21814709C>A	ABCC9	O60706-2	1346	PF00005	18	5	4	99418,433333,433253,53796,2138770	53798,3251984,7132,1509311	0	0	https://www.metadome.app/metadome/position/GRCh38.p14/chr12/21814708/
chr12	21815768	1307266	G	C	Uncertain_significance	criteria_provided,_single_submitter	NC_000012.12:g.21815768G>C	ABCC9	O60706	1340	PF00005	12	1	2	1473734	99167,804107	0	0	https://www.metadome.app/metadome/position/GRCh38.p14/chr12/21815766/
chr12	21815768	1307266	G	C	Uncertain_significance	criteria_provided,_single_submitter	NC_000012.12:g.21815768G>C	ABCC9	O60706-2	1340	PF00005	12	1	2	1473734	99167,804107	0	0	https://www.metadome.app/metadome/position/GRCh38.p14/chr12/21815766/
chr12	21815773	1678316	G	T	Uncertain_significance	criteria_provided,_single_submitter	NC_000012.12:g.21815773G>T	ABCC9	O60706	1338	PF00005	10	1	0	2202797		2	0	https://www.metadome.app/metadome/position/GRCh38.p14/chr12/21815772/
chr12	21815773	1678316	G	T	Uncertain_significance	criteria_provided,_single_submitter	NC_000012.12:g.21815773G>T	ABCC9	O60706-2	1338	PF00005	10	1	0	2202797		2	0	https://www.metadome.app/metadome/position/GRCh38.p14/chr12/21815772/
chr12	21815780	2444562	T	G	Uncertain_significance	criteria_provided,_single_submitter	NC_000012.12:g.21815780T>G	ABCC9	O60706	1336	PF00005	8	1	0	7215		1	0	https://www.metadome.app/metadome/position/GRCh38.p14/chr12/21815778/
chr12	21815780	2444562	T	G	Uncertain_significance	criteria_provided,_single_submitter	NC_000012.12:g.21815780T>G	ABCC9	O60706-2	1336	PF00005	8	1	0	7215		1	0	https://www.metadome.app/metadome/position/GRCh38.p14/chr12/21815778/
chr12	21815780	3907590	T	C	Uncertain_significance	criteria_provided,_single_submitter	NC_000012.12:g.21815780T>C	ABCC9	O60706	1336	PF00005	8	1	0	7215		1	0	https://www.metadome.app/metadome/position/GRCh38.p14/chr12/21815778/
chr12	21815780	3907590	T	C	Uncertain_significance	criteria_provided,_single_submitter	NC_000012.12:g.21815780T>C	ABCC9	O60706-2	1336	PF00005	8	1	0	7215		1	0	https://www.metadome.app/metadome/position/GRCh38.p14/chr12/21815778/
chr12	21815792	410822	C	T	Uncertain_significance	criteria_provided,_multiple_submitters,_no_conflicts	NC_000012.12:g.21815792C>T	ABCC9	O60706	1332	PF00005	4	0	2		2708443,2737415	1	0	https://www.metadome.app/metadome/position/GRCh38.p14/chr12/21815790/
chr12	21815792	410822	C	T	Uncertain_significance	criteria_provided,_multiple_submitters,_no_conflicts	NC_000012.12:g.21815792C>T	ABCC9	O60706-2	1332	PF00005	4	0	2		2708443,2737415	1	0	https://www.metadome.app/metadome/position/GRCh38.p14/chr12/21815790/
chr12	21815793	2767031	G	T	Uncertain_significance	criteria_provided,_single_submitter	NC_000012.12:g.21815793G>T	ABCC9	O60706	1331	PF00005	3	0	1		3249022	1	0	https://www.metadome.app/metadome/position/GRCh38.p14/chr12/21815793/
chr12	21815793	2767031	G	T	Uncertain_significance	criteria_provided,_single_submitter	NC_000012.12:g.21815793G>T	ABCC9	O60706-2	1331	PF00005	3	0	1		3249022	1	0	https://www.metadome.app/metadome/position/GRCh38.p14/chr12/21815793/
chr12	21818223	546486	G	A	Uncertain_significance	criteria_provided,_multiple_submitters,_no_conflicts	NC_000012.12:g.21818223G>A	ABCC9	O60706	1233	PF00664	241	0	1		2687807	0	0	https://www.metadome.app/metadome/position/GRCh38.p14/chr12/21818222/
chr12	21818223	546486	G	A	Uncertain_significance	criteria_provided,_multiple_submitters,_no_conflicts	NC_000012.12:g.21818223G>A	ABCC9	O60706-2	1233	PF00664	241	0	1		2687807	0	0	https://www.metadome.app/metadome/position/GRCh38.p14/chr12/21818222/
chr12	21829037	2142152	C	A	Uncertain_significance	criteria_provided,_single_submitter	NC_000012.12:g.21829037C>A	ABCC9	O60706	1197	PF00664	205	1	0	53690		0	0	https://www.metadome.app/metadome/position/GRCh38.p14/chr12/21829036/
chr12	21829037	2142152	C	A	Uncertain_significance	criteria_provided,_single_submitter	NC_000012.12:g.21829037C>A	ABCC9	O60706-2	1197	PF00664	205	1	0	53690		0	0	https://www.metadome.app/metadome/position/GRCh38.p14/chr12/21829036/
chr12	21829037	389883	C	T	Uncertain_significance	criteria_provided,_multiple_submitters,_no_conflicts	NC_000012.12:g.21829037C>T	ABCC9	O60706	1197	PF00664	205	1	0	53690		0	0	https://www.metadome.app/metadome/position/GRCh38.p14/chr12/21829036/
chr12	21829037	389883	C	T	Uncertain_significance	criteria_provided,_multiple_submitters,_no_conflicts	NC_000012.12:g.21829037C>T	ABCC9	O60706-2	1197	PF00664	205	1	0	53690		0	0	https://www.metadome.app/metadome/position/GRCh38.p14/chr12/21829036/
chr12	21829055	450711	T	C	Uncertain_significance	criteria_provided,_single_submitter	NC_000012.12:g.21829055T>C	ABCC9	O60706	1191	PF00664	199	2	0	6590,7209		0	0	https://www.metadome.app/metadome/position/GRCh38.p14/chr12/21829054/
chr12	21829055	450711	T	C	Uncertain_significance	criteria_provided,_single_submitter	NC_000012.12:g.21829055T>C	ABCC9	O60706-2	1191	PF00664	199	2	0	6590,7209		0	0	https://www.metadome.app/metadome/position/GRCh38.p14/chr12/21829054/
chr12	21829056	1368437	C	T	Uncertain_significance	criteria_provided,_single_submitter	NC_000012.12:g.21829056C>T	ABCC9	O60706	1191	PF00664	199	2	0	6590,7209		0	0	https://www.metadome.app/metadome/position/GRCh38.p14/chr12/21829054/
chr12	21829056	1368437	C	T	Uncertain_significance	criteria_provided,_single_submitter	NC_000012.12:g.21829056C>T	ABCC9	O60706-2	1191	PF00664	199	2	0	6590,7209		0	0	https://www.metadome.app/metadome/position/GRCh38.p14/chr12/21829054/
chr12	21838087	201620	C	T	Uncertain_significance	criteria_provided,_single_submitter	NC_000012.12:g.21838087C>T	ABCC9	O60706	1186	PF00664	194	5	0	235633,433316,870733,7162,7158		0	0	https://www.metadome.app/metadome/position/GRCh38.p14/chr12/21838086/
chr12	21838087	201620	C	T	Uncertain_significance	criteria_provided,_single_submitter	NC_000012.12:g.21838087C>T	ABCC9	O60706-2	1186	PF00664	194	5	0	235633,433316,870733,7162,7158		0	0	https://www.metadome.app/metadome/position/GRCh38.p14/chr12/21838086/
chr12	21838087	2127137	C	G	Uncertain_significance	criteria_provided,_single_submitter	NC_000012.12:g.21838087C>G	ABCC9	O60706	1186	PF00664	194	5	0	235633,433316,870733,7162,7158		0	0	https://www.metadome.app/metadome/position/GRCh38.p14/chr12/21838086/
chr12	21838087	2127137	C	G	Uncertain_significance	criteria_provided,_single_submitter	NC_000012.12:g.21838087C>G	ABCC9	O60706-2	1186	PF00664	194	5	0	235633,433316,870733,7162,7158		0	0	https://www.metadome.app/metadome/position/GRCh38.p14/chr12/21838086/
chr12	21838088	308034	G	A	Uncertain_significance	criteria_provided,_multiple_submitters,_no_conflicts	NC_000012.12:g.21838088G>A	ABCC9	O60706	1186	PF00664	194	5	0	235633,433316,870733,7162,7158		0	0	https://www.metadome.app/metadome/position/GRCh38.p14/chr12/21838086/
chr12	21838088	308034	G	A	Uncertain_significance	criteria_provided,_multiple_submitters,_no_conflicts	NC_000012.12:g.21838088G>A	ABCC9	O60706-2	1186	PF00664	194	5	0	235633,433316,870733,7162,7158		0	0	https://www.metadome.app/metadome/position/GRCh38.p14/chr12/21838086/
chr12	21838102	2705290	C	T	Uncertain_significance	criteria_provided,_single_submitter	NC_000012.12:g.21838102C>T	ABCC9	O60706	1181	PF00664	189	2	2	3336162,53672	265020,433315	0	0	https://www.metadome.app/metadome/position/GRCh38.p14/chr12/21838101/
chr12	21838102	2705290	C	T	Uncertain_significance	criteria_provided,_single_submitter	NC_000012.12:g.21838102C>T	ABCC9	O60706-2	1181	PF00664	189	2	2	3336162,53672	265020,433315	0	0	https://www.metadome.app/metadome/position/GRCh38.p14/chr12/21838101/
chr12	21838150	2748073	T	C	Uncertain_significance	criteria_provided,_single_submitter	NC_000012.12:g.21838150T>C	ABCC9	O60706	1165	PF00664	173	0	2		2865974,917606	0	0	https://www.metadome.app/metadome/position/GRCh38.p14/chr12/21838149/
chr12	21838150	2748073	T	C	Uncertain_significance	criteria_provided,_single_submitter	NC_000012.12:g.21838150T>C	ABCC9	O60706-2	1165	PF00664	173	0	2		2865974,917606	0	0	https://www.metadome.app/metadome/position/GRCh38.p14/chr12/21838149/
chr12	21842326	1403970	C	G	Uncertain_significance	criteria_provided,_single_submitter	NC_000012.12:g.21842326C>G	ABCC9	O60706	1154	PF00664	162	1	1	2679946	2028930	0	2	https://www.metadome.app/metadome/position/GRCh38.p14/chr12/21842325/
chr12	21842326	1403970	C	G	Uncertain_significance	criteria_provided,_single_submitter	NC_000012.12:g.21842326C>G	ABCC9	O60706-2	1154	PF00664	162	1	1	2679946	2028930	0	2	https://www.metadome.app/metadome/position/GRCh38.p14/chr12/21842325/
chr12	21842330	4086310	A	G	Uncertain_significance	criteria_provided,_single_submitter	NC_000012.12:g.21842330A>G	ABCC9	O60706	1153	PF00664	161	0	1		2443362	0	0	https://www.metadome.app/metadome/position/GRCh38.p14/chr12/21842328/
chr12	21842330	4086310	A	G	Uncertain_significance	criteria_provided,_single_submitter	NC_000012.12:g.21842330A>G	ABCC9	O60706-2	1153	PF00664	161	0	1		2443362	0	0	https://www.metadome.app/metadome/position/GRCh38.p14/chr12/21842328/
chr12	21842353	2000071	G	A	Uncertain_significance	criteria_provided,_single_submitter	NC_000012.12:g.21842353G>A	ABCC9	O60706	1145	PF00664	153	1	0	54041		1	0	https://www.metadome.app/metadome/position/GRCh38.p14/chr12/21842352/
chr12	21842353	2000071	G	A	Uncertain_significance	criteria_provided,_single_submitter	NC_000012.12:g.21842353G>A	ABCC9	O60706-2	1145	PF00664	153	1	0	54041		1	0	https://www.metadome.app/metadome/position/GRCh38.p14/chr12/21842352/
chr12	21842455	3378114	A	G	Uncertain_significance	criteria_provided,_single_submitter	NC_000012.12:g.21842455A>G	ABCC9	O60706	1111	PF00664	119	3	1	433304,54018,54019	54020	0	0	https://www.metadome.app/metadome/position/GRCh38.p14/chr12/21842454/
chr12	21842455	3378114	A	G	Uncertain_significance	criteria_provided,_single_submitter	NC_000012.12:g.21842455A>G	ABCC9	O60706-2	1111	PF00664	119	3	1	433304,54018,54019	54020	0	0	https://www.metadome.app/metadome/position/GRCh38.p14/chr12/21842454/
chr12	21844490	3363124	A	G	Uncertain_significance	criteria_provided,_single_submitter	NC_000012.12:g.21844490A>G	ABCC9	O60706	1103	PF00664	111	1	0	495953		0	0	https://www.metadome.app/metadome/position/GRCh38.p14/chr12/21844489/
chr12	21844490	3363124	A	G	Uncertain_significance	criteria_provided,_single_submitter	NC_000012.12:g.21844490A>G	ABCC9	O60706-2	1103	PF00664	111	1	0	495953		0	0	https://www.metadome.app/metadome/position/GRCh38.p14/chr12/21844489/
chr12	21844521	969387	G	C	Uncertain_significance	criteria_provided,_single_submitter	NC_000012.12:g.21844521G>C	ABCC9	O60706	1093	PF00664	101	1	0	1244250		0	0	https://www.metadome.app/metadome/position/GRCh38.p14/chr12/21844519/
chr12	21844521	969387	G	C	Uncertain_significance	criteria_provided,_single_submitter	NC_000012.12:g.21844521G>C	ABCC9	O60706-2	1093	PF00664	101	1	0	1244250		0	0	https://www.metadome.app/metadome/position/GRCh38.p14/chr12/21844519/
chr12	21844770	4077773	A	G	Uncertain_significance	criteria_provided,_single_submitter	NC_000012.12:g.21844770A>G	ABCC9	O60706	1081	PF00664	89	1	1	433225	433377	1	0	https://www.metadome.app/metadome/position/GRCh38.p14/chr12/21844769/
chr12	21844770	4077773	A	G	Uncertain_significance	criteria_provided,_single_submitter	NC_000012.12:g.21844770A>G	ABCC9	O60706-2	1081	PF00664	89	1	1	433225	433377	1	0	https://www.metadome.app/metadome/position/GRCh38.p14/chr12/21844769/
chr12	21844837	2714407	A	G	Uncertain_significance	criteria_provided,_single_submitter	NC_000012.12:g.21844837A>G	ABCC9	O60706	1059	PF00664	67	1	0	9108		1	0	https://www.metadome.app/metadome/position/GRCh38.p14/chr12/21844835/
chr12	21844837	2714407	A	G	Uncertain_significance	criteria_provided,_single_submitter	NC_000012.12:g.21844837A>G	ABCC9	O60706-2	1059	PF00664	67	1	0	9108		1	0	https://www.metadome.app/metadome/position/GRCh38.p14/chr12/21844835/
chr12	21844854	3660707	G	A	Uncertain_significance	criteria_provided,_single_submitter	NC_000012.12:g.21844854G>A	ABCC9	O60706	1053	PF00664	61	1	0	53909		1	0	https://www.metadome.app/metadome/position/GRCh38.p14/chr12/21844853/
chr12	21844854	3660707	G	A	Uncertain_significance	criteria_provided,_single_submitter	NC_000012.12:g.21844854G>A	ABCC9	O60706-2	1053	PF00664	61	1	0	53909		1	0	https://www.metadome.app/metadome/position/GRCh38.p14/chr12/21844853/
chr12	21844855	2129520	T	G	Uncertain_significance	criteria_provided,_single_submitter	NC_000012.12:g.21844855T>G	ABCC9	O60706	1053	PF00664	61	1	0	53909		1	0	https://www.metadome.app/metadome/position/GRCh38.p14/chr12/21844853/
chr12	21844855	2129520	T	G	Uncertain_significance	criteria_provided,_single_submitter	NC_000012.12:g.21844855T>G	ABCC9	O60706-2	1053	PF00664	61	1	0	53909		1	0	https://www.metadome.app/metadome/position/GRCh38.p14/chr12/21844853/
chr12	21844867	3628324	G	A	Uncertain_significance	criteria_provided,_single_submitter	NC_000012.12:g.21844867G>A	ABCC9	O60706	1049	PF00664	57	1	0	53568		0	0	https://www.metadome.app/metadome/position/GRCh38.p14/chr12/21844865/
chr12	21844867	3628324	G	A	Uncertain_significance	criteria_provided,_single_submitter	NC_000012.12:g.21844867G>A	ABCC9	O60706-2	1049	PF00664	57	1	0	53568		0	0	https://www.metadome.app/metadome/position/GRCh38.p14/chr12/21844865/
chr12	21844894	3991627	T	C	Uncertain_significance	criteria_provided,_single_submitter	NC_000012.12:g.21844894T>C	ABCC9	O60706	1040	PF00664	48	3	0	433299,433524,53812		0	0	https://www.metadome.app/metadome/position/GRCh38.p14/chr12/21844892/
chr12	21844894	3991627	T	C	Uncertain_significance	criteria_provided,_single_submitter	NC_000012.12:g.21844894T>C	ABCC9	O60706-2	1040	PF00664	48	3	0	433299,433524,53812		0	0	https://www.metadome.app/metadome/position/GRCh38.p14/chr12/21844892/
chr12	21845614	2907264	T	C	Uncertain_significance	criteria_provided,_single_submitter	NC_000012.12:g.21845614T>C	ABCC9	O60706	1029	PF00664	36	1	0	53754		0	0	https://www.metadome.app/metadome/position/GRCh38.p14/chr12/21845612/
chr12	21845614	2907264	T	C	Uncertain_significance	criteria_provided,_single_submitter	NC_000012.12:g.21845614T>C	ABCC9	O60706-2	1029	PF00664	36	1	0	53754		0	0	https://www.metadome.app/metadome/position/GRCh38.p14/chr12/21845612/
chr12	21845640	3708231	G	A	Uncertain_significance	criteria_provided,_single_submitter	NC_000012.12:g.21845640G>A	ABCC9	O60706	1020	PF00664	27	0	1		1706074	0	1	https://www.metadome.app/metadome/position/GRCh38.p14/chr12/21845639/
chr12	21845640	3708231	G	A	Uncertain_significance	criteria_provided,_single_submitter	NC_000012.12:g.21845640G>A	ABCC9	O60706-2	1020	PF00664	27	0	1		1706074	0	1	https://www.metadome.app/metadome/position/GRCh38.p14/chr12/21845639/
chr12	21845668	2607282	T	C	Uncertain_significance	criteria_provided,_single_submitter	NC_000012.12:g.21845668T>C	ABCC9	O60706	1011	PF00664	18	1	0	53606		0	0	https://www.metadome.app/metadome/position/GRCh38.p14/chr12/21845666/
chr12	21845668	2607282	T	C	Uncertain_significance	criteria_provided,_single_submitter	NC_000012.12:g.21845668T>C	ABCC9	O60706-2	1011	PF00664	18	1	0	53606		0	0	https://www.metadome.app/metadome/position/GRCh38.p14/chr12/21845666/
chr12	21845686	3718602	G	C	Uncertain_significance	criteria_provided,_single_submitter	NC_000012.12:g.21845686G>C	ABCC9	O60706	1005	PF00664	12	3	1	290133,3242002,7181	585352	2	0	https://www.metadome.app/metadome/position/GRCh38.p14/chr12/21845684/
chr12	21845686	3718602	G	C	Uncertain_significance	criteria_provided,_single_submitter	NC_000012.12:g.21845686G>C	ABCC9	O60706-2	1005	PF00664	12	3	1	290133,3242002,7181	585352	2	0	https://www.metadome.app/metadome/position/GRCh38.p14/chr12/21845684/
chr12	21845709	2089341	A	G	Uncertain_significance	criteria_provided,_single_submitter	NC_000012.12:g.21845709A>G	ABCC9	O60706	997	PF00664	4	0	1		3064406	2	0	https://www.metadome.app/metadome/position/GRCh38.p14/chr12/21845708/
chr12	21845709	2089341	A	G	Uncertain_significance	criteria_provided,_single_submitter	NC_000012.12:g.21845709A>G	ABCC9	O60706-2	997	PF00664	4	0	1		3064406	2	0	https://www.metadome.app/metadome/position/GRCh38.p14/chr12/21845708/
chr12	21852499	2703926	G	A	Uncertain_significance	criteria_provided,_single_submitter	NC_000012.12:g.21852499G>A	ABCC9	O60706	838	PF00005	135	6	5	1393961,2202780,53359,7119,1509409,935868	2865406,841961,1213975,1298838,633831	0	0	https://www.metadome.app/metadome/position/GRCh38.p14/chr12/21852497/
chr12	21852499	2703926	G	A	Uncertain_significance	criteria_provided,_single_submitter	NC_000012.12:g.21852499G>A	ABCC9	O60706-2	838	PF00005	135	6	5	1393961,2202780,53359,7119,1509409,935868	2865406,841961,1213975,1298838,633831	0	0	https://www.metadome.app/metadome/position/GRCh38.p14/chr12/21852497/
chr12	21859591	533281	A	G	Uncertain_significance	criteria_provided,_multiple_submitters,_no_conflicts	NC_000012.12:g.21859591A>G	ABCC9	O60706	834	PF00005	131	0	2		3676996,425232	0	0	https://www.metadome.app/metadome/position/GRCh38.p14/chr12/21859589/
chr12	21859591	533281	A	G	Uncertain_significance	criteria_provided,_multiple_submitters,_no_conflicts	NC_000012.12:g.21859591A>G	ABCC9	O60706-2	834	PF00005	131	0	2		3676996,425232	0	0	https://www.metadome.app/metadome/position/GRCh38.p14/chr12/21859589/
chr12	21859595	4134243	A	C	Uncertain_significance	criteria_provided,_single_submitter	NC_000012.12:g.21859595A>C	ABCC9	O60706	832	PF00005	129	1	1	551822	384013	1	0	https://www.metadome.app/metadome/position/GRCh38.p14/chr12/21859595/
chr12	21859595	4134243	A	C	Uncertain_significance	criteria_provided,_single_submitter	NC_000012.12:g.21859595A>C	ABCC9	O60706-2	832	PF00005	129	1	1	551822	384013	1	0	https://www.metadome.app/metadome/position/GRCh38.p14/chr12/21859595/
chr12	21859596	656948	A	G	Uncertain_significance	criteria_provided,_multiple_submitters,_no_conflicts	NC_000012.12:g.21859596A>G	ABCC9	O60706	832	PF00005	129	1	1	551822	384013	1	0	https://www.metadome.app/metadome/position/GRCh38.p14/chr12/21859595/
chr12	21859596	656948	A	G	Uncertain_significance	criteria_provided,_multiple_submitters,_no_conflicts	NC_000012.12:g.21859596A>G	ABCC9	O60706-2	832	PF00005	129	1	1	551822	384013	1	0	https://www.metadome.app/metadome/position/GRCh38.p14/chr12/21859595/
chr12	21859617	1791817	G	T	Uncertain_significance	criteria_provided,_single_submitter	NC_000012.12:g.21859617G>T	ABCC9	O60706	825	PF00005	122	3	3	2151882,433269,7240	2108803,3767360,2863648	0	0	https://www.metadome.app/metadome/position/GRCh38.p14/chr12/21859616/
chr12	21859617	1791817	G	T	Uncertain_significance	criteria_provided,_single_submitter	NC_000012.12:g.21859617G>T	ABCC9	O60706-2	825	PF00005	122	3	3	2151882,433269,7240	2108803,3767360,2863648	0	0	https://www.metadome.app/metadome/position/GRCh38.p14/chr12/21859616/
chr12	21859617	967398	G	A	Uncertain_significance	criteria_provided,_single_submitter	NC_000012.12:g.21859617G>A	ABCC9	O60706	825	PF00005	122	3	3	2151882,433269,7240	2108803,3767360,2863648	0	0	https://www.metadome.app/metadome/position/GRCh38.p14/chr12/21859616/
chr12	21859617	967398	G	A	Uncertain_significance	criteria_provided,_single_submitter	NC_000012.12:g.21859617G>A	ABCC9	O60706-2	825	PF00005	122	3	3	2151882,433269,7240	2108803,3767360,2863648	0	0	https://www.metadome.app/metadome/position/GRCh38.p14/chr12/21859616/
chr12	21859620	1375813	C	T	Uncertain_significance	criteria_provided,_single_submitter	NC_000012.12:g.21859620C>T	ABCC9	O60706	824	PF00005	121	10	8	9096,30337,433432,287364,7156,7113,53339,1777899,996792,11312	1475961,1487680,1430174,3616170,1520297,2896419,3776891,2751382	1	0	https://www.metadome.app/metadome/position/GRCh38.p14/chr12/21859619/
chr12	21859620	1375813	C	T	Uncertain_significance	criteria_provided,_single_submitter	NC_000012.12:g.21859620C>T	ABCC9	O60706-2	824	PF00005	121	10	8	9096,30337,433432,287364,7156,7113,53339,1777899,996792,11312	1475961,1487680,1430174,3616170,1520297,2896419,3776891,2751382	1	0	https://www.metadome.app/metadome/position/GRCh38.p14/chr12/21859619/
chr12	21859629	852162	C	T	Uncertain_significance	criteria_provided,_single_submitter	NC_000012.12:g.21859629C>T	ABCC9	O60706	821	PF00005	118	2	1	99208,1519284	3672180	0	0	https://www.metadome.app/metadome/position/GRCh38.p14/chr12/21859628/
chr12	21859629	852162	C	T	Uncertain_significance	criteria_provided,_single_submitter	NC_000012.12:g.21859629C>T	ABCC9	O60706-2	821	PF00005	118	2	1	99208,1519284	3672180	0	0	https://www.metadome.app/metadome/position/GRCh38.p14/chr12/21859628/
chr12	21859635	2792471	C	A	Uncertain_significance	criteria_provided,_multiple_submitters,_no_conflicts	NC_000012.12:g.21859635C>A	ABCC9	O60706	819	PF00005	116	1	3	3376887	3370289,546599,2202793	0	0	https://www.metadome.app/metadome/position/GRCh38.p14/chr12/21859634/
chr12	21859635	2792471	C	A	Uncertain_significance	criteria_provided,_multiple_submitters,_no_conflicts	NC_000012.12:g.21859635C>A	ABCC9	O60706-2	819	PF00005	116	1	3	3376887	3370289,546599,2202793	0	0	https://www.metadome.app/metadome/position/GRCh38.p14/chr12/21859634/
chr12	21859651	1481118	C	A	Uncertain_significance	criteria_provided,_single_submitter	NC_000012.12:g.21859651C>A	ABCC9	O60706	814	PF00005	111	2	0	1395215,1706605		1	0	https://www.metadome.app/metadome/position/GRCh38.p14/chr12/21859649/
chr12	21859651	1481118	C	A	Uncertain_significance	criteria_provided,_single_submitter	NC_000012.12:g.21859651C>A	ABCC9	O60706-2	814	PF00005	111	2	0	1395215,1706605		1	0	https://www.metadome.app/metadome/position/GRCh38.p14/chr12/21859649/
chr12	21860971	843631	C	G	Uncertain_significance	criteria_provided,_single_submitter	NC_000012.12:g.21860971C>G	ABCC9	O60706	808	PF00005	105	1	1	1338472	2855856	2	0	https://www.metadome.app/metadome/position/GRCh38.p14/chr12/21860971/
chr12	21860971	843631	C	G	Uncertain_significance	criteria_provided,_single_submitter	NC_000012.12:g.21860971C>G	ABCC9	O60706-2	808	PF00005	105	1	1	1338472	2855856	2	0	https://www.metadome.app/metadome/position/GRCh38.p14/chr12/21860971/
chr12	21860979	1497315	C	T	Uncertain_significance	criteria_provided,_single_submitter	NC_000012.12:g.21860979C>T	ABCC9	O60706	806	PF00005	103	1	1	1076801	3065637	1	0	https://www.metadome.app/metadome/position/GRCh38.p14/chr12/21860977/
chr12	21860979	1497315	C	T	Uncertain_significance	criteria_provided,_single_submitter	NC_000012.12:g.21860979C>T	ABCC9	O60706-2	806	PF00005	103	1	1	1076801	3065637	1	0	https://www.metadome.app/metadome/position/GRCh38.p14/chr12/21860977/
chr12	21860987	410816	G	A	Uncertain_significance	criteria_provided,_multiple_submitters,_no_conflicts	NC_000012.12:g.21860987G>A	ABCC9	O60706	803	PF00005	100	0	2		2687816,2737418	3	0	https://www.metadome.app/metadome/position/GRCh38.p14/chr12/21860986/
chr12	21860987	410816	G	A	Uncertain_significance	criteria_provided,_multiple_submitters,_no_conflicts	NC_000012.12:g.21860987G>A	ABCC9	O60706-2	803	PF00005	100	0	2		2687816,2737418	3	0	https://www.metadome.app/metadome/position/GRCh38.p14/chr12/21860986/
chr12	21861003	2824926	G	A	Uncertain_significance	criteria_provided,_single_submitter	NC_000012.12:g.21861003G>A	ABCC9	O60706	798	PF00005	93	1	0	1506203		0	0	https://www.metadome.app/metadome/position/GRCh38.p14/chr12/21861001/
chr12	21861003	2824926	G	A	Uncertain_significance	criteria_provided,_single_submitter	NC_000012.12:g.21861003G>A	ABCC9	O60706-2	798	PF00005	93	1	0	1506203		0	0	https://www.metadome.app/metadome/position/GRCh38.p14/chr12/21861001/
chr12	21861003	963432	G	T	Uncertain_significance	criteria_provided,_single_submitter	NC_000012.12:g.21861003G>T	ABCC9	O60706	798	PF00005	93	1	0	1506203		0	0	https://www.metadome.app/metadome/position/GRCh38.p14/chr12/21861001/
chr12	21861003	963432	G	T	Uncertain_significance	criteria_provided,_single_submitter	NC_000012.12:g.21861003G>T	ABCC9	O60706-2	798	PF00005	93	1	0	1506203		0	0	https://www.metadome.app/metadome/position/GRCh38.p14/chr12/21861001/
chr12	21861032	1790187	C	T	Uncertain_significance	criteria_provided,_single_submitter	NC_000012.12:g.21861032C>T	ABCC9	O60706	788	PF00005	83	0	1		3064845	1	0	https://www.metadome.app/metadome/position/GRCh38.p14/chr12/21861031/
chr12	21861032	1790187	C	T	Uncertain_significance	criteria_provided,_single_submitter	NC_000012.12:g.21861032C>T	ABCC9	O60706-2	788	PF00005	83	0	1		3064845	1	0	https://www.metadome.app/metadome/position/GRCh38.p14/chr12/21861031/
chr12	21861032	1790189	C	A	Uncertain_significance	criteria_provided,_single_submitter	NC_000012.12:g.21861032C>A	ABCC9	O60706	788	PF00005	83	0	1		3064845	1	0	https://www.metadome.app/metadome/position/GRCh38.p14/chr12/21861031/
chr12	21861032	1790189	C	A	Uncertain_significance	criteria_provided,_single_submitter	NC_000012.12:g.21861032C>A	ABCC9	O60706-2	788	PF00005	83	0	1		3064845	1	0	https://www.metadome.app/metadome/position/GRCh38.p14/chr12/21861031/
chr12	21861038	1477196	T	C	Uncertain_significance	criteria_provided,_multiple_submitters,_no_conflicts	NC_000012.12:g.21861038T>C	ABCC9	O60706	786	PF00005	81	1	0	433450		5	0	https://www.metadome.app/metadome/position/GRCh38.p14/chr12/21861037/
chr12	21861038	1477196	T	C	Uncertain_significance	criteria_provided,_multiple_submitters,_no_conflicts	NC_000012.12:g.21861038T>C	ABCC9	O60706-2	786	PF00005	81	1	0	433450		5	0	https://www.metadome.app/metadome/position/GRCh38.p14/chr12/21861037/
chr12	21863001	2642779	G	A	Uncertain_significance	criteria_provided,_single_submitter	NC_000012.12:g.21863001G>A	ABCC9	O60706	764	PF00005	73	1	3	433349	2023332,3660694,2095495	0	0	https://www.metadome.app/metadome/position/GRCh38.p14/chr12/21863000/
chr12	21863001	2642779	G	A	Uncertain_significance	criteria_provided,_single_submitter	NC_000012.12:g.21863001G>A	ABCC9	O60706-2	764	PF00005	73	1	3	433349	2023332,3660694,2095495	0	0	https://www.metadome.app/metadome/position/GRCh38.p14/chr12/21863000/
chr12	21863002	1362649	C	A	Uncertain_significance	criteria_provided,_single_submitter	NC_000012.12:g.21863002C>A	ABCC9	O60706	764	PF00005	73	1	3	433349	2023332,3660694,2095495	0	0	https://www.metadome.app/metadome/position/GRCh38.p14/chr12/21863000/
chr12	21863002	1362649	C	A	Uncertain_significance	criteria_provided,_single_submitter	NC_000012.12:g.21863002C>A	ABCC9	O60706-2	764	PF00005	73	1	3	433349	2023332,3660694,2095495	0	0	https://www.metadome.app/metadome/position/GRCh38.p14/chr12/21863000/
chr12	21863037	2755732	A	G	Uncertain_significance	criteria_provided,_single_submitter	NC_000012.12:g.21863037A>G	ABCC9	O60706	752	PF00005	61	1	0	7184		1	0	https://www.metadome.app/metadome/position/GRCh38.p14/chr12/21863036/
chr12	21863037	2755732	A	G	Uncertain_significance	criteria_provided,_single_submitter	NC_000012.12:g.21863037A>G	ABCC9	O60706-2	752	PF00005	61	1	0	7184		1	0	https://www.metadome.app/metadome/position/GRCh38.p14/chr12/21863036/
chr12	21863041	3618719	A	T	Uncertain_significance	criteria_provided,_single_submitter	NC_000012.12:g.21863041A>T	ABCC9	O60706	751	PF00005	60	0	1		1464709	0	0	https://www.metadome.app/metadome/position/GRCh38.p14/chr12/21863039/
chr12	21863041	3618719	A	T	Uncertain_significance	criteria_provided,_single_submitter	NC_000012.12:g.21863041A>T	ABCC9	O60706-2	751	PF00005	60	0	1		1464709	0	0	https://www.metadome.app/metadome/position/GRCh38.p14/chr12/21863039/
chr12	21863047	1392540	T	A	Uncertain_significance	criteria_provided,_multiple_submitters,_no_conflicts	NC_000012.12:g.21863047T>A	ABCC9	O60706	749	PF00005	58	4	4	552540,1075396,6576,7167	3008013,3062099,4073469,3724631	0	0	https://www.metadome.app/metadome/position/GRCh38.p14/chr12/21863045/
chr12	21863047	1392540	T	A	Uncertain_significance	criteria_provided,_multiple_submitters,_no_conflicts	NC_000012.12:g.21863047T>A	ABCC9	O60706-2	749	PF00005	58	4	4	552540,1075396,6576,7167	3008013,3062099,4073469,3724631	0	0	https://www.metadome.app/metadome/position/GRCh38.p14/chr12/21863045/
chr12	21863049	3718614	T	C	Uncertain_significance	criteria_provided,_single_submitter	NC_000012.12:g.21863049T>C	ABCC9	O60706	748	PF00005	57	2	0	53820,53821		0	0	https://www.metadome.app/metadome/position/GRCh38.p14/chr12/21863048/
chr12	21863049	3718614	T	C	Uncertain_significance	criteria_provided,_single_submitter	NC_000012.12:g.21863049T>C	ABCC9	O60706-2	748	PF00005	57	2	0	53820,53821		0	0	https://www.metadome.app/metadome/position/GRCh38.p14/chr12/21863048/
chr12	21863052	950824	C	T	Uncertain_significance	criteria_provided,_single_submitter	NC_000012.12:g.21863052C>T	ABCC9	O60706	747	PF00005	56	0	1		3336637	0	0	https://www.metadome.app/metadome/position/GRCh38.p14/chr12/21863051/
chr12	21863052	950824	C	T	Uncertain_significance	criteria_provided,_single_submitter	NC_000012.12:g.21863052C>T	ABCC9	O60706-2	747	PF00005	56	0	1		3336637	0	0	https://www.metadome.app/metadome/position/GRCh38.p14/chr12/21863051/
chr12	21863054	2001328	A	C	Uncertain_significance	criteria_provided,_single_submitter	NC_000012.12:g.21863054A>C	ABCC9	O60706	746	PF00005	55	0	1		837244	0	0	https://www.metadome.app/metadome/position/GRCh38.p14/chr12/21863054/
chr12	21863054	2001328	A	C	Uncertain_significance	criteria_provided,_single_submitter	NC_000012.12:g.21863054A>C	ABCC9	O60706-2	746	PF00005	55	0	1		837244	0	0	https://www.metadome.app/metadome/position/GRCh38.p14/chr12/21863054/
chr12	21864466	2841836	G	A	Uncertain_significance	criteria_provided,_single_submitter	NC_000012.12:g.21864466G>A	ABCC9	O60706	737	PF00005	50	1	1	1070887	2201969	0	0	https://www.metadome.app/metadome/position/GRCh38.p14/chr12/21864465/
chr12	21864466	2841836	G	A	Uncertain_significance	criteria_provided,_single_submitter	NC_000012.12:g.21864466G>A	ABCC9	O60706-2	737	PF00005	50	1	1	1070887	2201969	0	0	https://www.metadome.app/metadome/position/GRCh38.p14/chr12/21864465/
chr12	21872626	201617	T	C	Uncertain_significance	criteria_provided,_multiple_submitters,_no_conflicts	NC_000012.12:g.21872626T>C	ABCC9	O60706	733	PF00005	46	1	3	1904854	4072071,2435953,2737416	1	0	https://www.metadome.app/metadome/position/GRCh38.p14/chr12/21872625/
chr12	21872626	201617	T	C	Uncertain_significance	criteria_provided,_multiple_submitters,_no_conflicts	NC_000012.12:g.21872626T>C	ABCC9	O60706-2	733	PF00005	46	1	3	1904854	4072071,2435953,2737416	1	0	https://www.metadome.app/metadome/position/GRCh38.p14/chr12/21872625/
chr12	21872632	2867859	A	C	Uncertain_significance	criteria_provided,_single_submitter	NC_000012.12:g.21872632A>C	ABCC9	O60706	731	PF00005	44	1	2	634832	3673271,1014336	2	0	https://www.metadome.app/metadome/position/GRCh38.p14/chr12/21872630/
chr12	21872632	2867859	A	C	Uncertain_significance	criteria_provided,_single_submitter	NC_000012.12:g.21872632A>C	ABCC9	O60706-2	731	PF00005	44	1	2	634832	3673271,1014336	2	0	https://www.metadome.app/metadome/position/GRCh38.p14/chr12/21872630/
chr12	21872637	2892687	A	T	Uncertain_significance	criteria_provided,_single_submitter	NC_000012.12:g.21872637A>T	ABCC9	O60706	729	PF00005	42	0	2		1367009,4073470	0	0	https://www.metadome.app/metadome/position/GRCh38.p14/chr12/21872636/
chr12	21872637	2892687	A	T	Uncertain_significance	criteria_provided,_single_submitter	NC_000012.12:g.21872637A>T	ABCC9	O60706-2	729	PF00005	42	0	2		1367009,4073470	0	0	https://www.metadome.app/metadome/position/GRCh38.p14/chr12/21872636/
chr12	21872641	1438594	T	C	Uncertain_significance	criteria_provided,_single_submitter	NC_000012.12:g.21872641T>C	ABCC9	O60706	728	PF00005	41	0	2		92318,2817425	2	0	https://www.metadome.app/metadome/position/GRCh38.p14/chr12/21872639/
chr12	21872641	1438594	T	C	Uncertain_significance	criteria_provided,_single_submitter	NC_000012.12:g.21872641T>C	ABCC9	O60706-2	728	PF00005	41	0	2		92318,2817425	2	0	https://www.metadome.app/metadome/position/GRCh38.p14/chr12/21872639/
chr12	21872641	3718617	T	G	Uncertain_significance	criteria_provided,_single_submitter	NC_000012.12:g.21872641T>G	ABCC9	O60706	728	PF00005	41	0	2		92318,2817425	2	0	https://www.metadome.app/metadome/position/GRCh38.p14/chr12/21872639/
chr12	21872641	3718617	T	G	Uncertain_significance	criteria_provided,_single_submitter	NC_000012.12:g.21872641T>G	ABCC9	O60706-2	728	PF00005	41	0	2		92318,2817425	2	0	https://www.metadome.app/metadome/position/GRCh38.p14/chr12/21872639/
chr12	21872643	3649648	C	T	Uncertain_significance	criteria_provided,_single_submitter	NC_000012.12:g.21872643C>T	ABCC9	O60706	727	PF00005	40	1	5	598277	2972670,2137017,3250062,6580,1706052	0	0	https://www.metadome.app/metadome/position/GRCh38.p14/chr12/21872642/
chr12	21872643	3649648	C	T	Uncertain_significance	criteria_provided,_single_submitter	NC_000012.12:g.21872643C>T	ABCC9	O60706-2	727	PF00005	40	1	5	598277	2972670,2137017,3250062,6580,1706052	0	0	https://www.metadome.app/metadome/position/GRCh38.p14/chr12/21872642/
chr12	21872652	1059229	G	A	Uncertain_significance	criteria_provided,_single_submitter	NC_000012.12:g.21872652G>A	ABCC9	O60706	724	PF00005	37	0	2		433494,1803989	1	0	https://www.metadome.app/metadome/position/GRCh38.p14/chr12/21872651/
chr12	21872652	1059229	G	A	Uncertain_significance	criteria_provided,_single_submitter	NC_000012.12:g.21872652G>A	ABCC9	O60706-2	724	PF00005	37	0	2		433494,1803989	1	0	https://www.metadome.app/metadome/position/GRCh38.p14/chr12/21872651/
chr12	21872653	2732927	T	A	Uncertain_significance	criteria_provided,_single_submitter	NC_000012.12:g.21872653T>A	ABCC9	O60706	724	PF00005	37	0	2		433494,1803989	1	0	https://www.metadome.app/metadome/position/GRCh38.p14/chr12/21872651/
chr12	21872653	2732927	T	A	Uncertain_significance	criteria_provided,_single_submitter	NC_000012.12:g.21872653T>A	ABCC9	O60706-2	724	PF00005	37	0	2		433494,1803989	1	0	https://www.metadome.app/metadome/position/GRCh38.p14/chr12/21872651/
chr12	21872659	2499207	T	C	Uncertain_significance	criteria_provided,_multiple_submitters,_no_conflicts	NC_000012.12:g.21872659T>C	ABCC9	O60706	722	PF00005	35	0	2		3382325,1335675	0	0	https://www.metadome.app/metadome/position/GRCh38.p14/chr12/21872657/
chr12	21872659	2499207	T	C	Uncertain_significance	criteria_provided,_multiple_submitters,_no_conflicts	NC_000012.12:g.21872659T>C	ABCC9	O60706-2	722	PF00005	35	0	2		3382325,1335675	0	0	https://www.metadome.app/metadome/position/GRCh38.p14/chr12/21872657/
chr12	21872662	2770094	C	T	Uncertain_significance	criteria_provided,_single_submitter	NC_000012.12:g.21872662C>T	ABCC9	O60706	721	PF00005	34	2	1	634836,528338	2678780	1	0	https://www.metadome.app/metadome/position/GRCh38.p14/chr12/21872660/
chr12	21872662	2770094	C	T	Uncertain_significance	criteria_provided,_single_submitter	NC_000012.12:g.21872662C>T	ABCC9	O60706-2	721	PF00005	34	2	1	634836,528338	2678780	1	0	https://www.metadome.app/metadome/position/GRCh38.p14/chr12/21872660/
chr12	21872665	882623	C	T	Uncertain_significance	criteria_provided,_multiple_submitters,_no_conflicts	NC_000012.12:g.21872665C>T	ABCC9	O60706	720	PF00005	33	3	5	2137009,6564,639640	2752629,1471057,99177,2036896,3776893	0	0	https://www.metadome.app/metadome/position/GRCh38.p14/chr12/21872663/
chr12	21872665	882623	C	T	Uncertain_significance	criteria_provided,_multiple_submitters,_no_conflicts	NC_000012.12:g.21872665C>T	ABCC9	O60706-2	720	PF00005	33	3	5	2137009,6564,639640	2752629,1471057,99177,2036896,3776893	0	0	https://www.metadome.app/metadome/position/GRCh38.p14/chr12/21872663/
chr12	21872668	1382869	G	A	Uncertain_significance	criteria_provided,_single_submitter	NC_000012.12:g.21872668G>A	ABCC9	O60706	719	PF00005	32	1	5	157701	3897812,3701252,2778203,433257,4073500	1	0	https://www.metadome.app/metadome/position/GRCh38.p14/chr12/21872666/
chr12	21872668	1382869	G	A	Uncertain_significance	criteria_provided,_single_submitter	NC_000012.12:g.21872668G>A	ABCC9	O60706-2	719	PF00005	32	1	5	157701	3897812,3701252,2778203,433257,4073500	1	0	https://www.metadome.app/metadome/position/GRCh38.p14/chr12/21872666/
chr12	21872671	963322	T	C	Uncertain_significance	criteria_provided,_single_submitter	NC_000012.12:g.21872671T>C	ABCC9	O60706	718	PF00005	31	0	2		4073503,4073468	1	0	https://www.metadome.app/metadome/position/GRCh38.p14/chr12/21872669/
chr12	21872671	963322	T	C	Uncertain_significance	criteria_provided,_single_submitter	NC_000012.12:g.21872671T>C	ABCC9	O60706-2	718	PF00005	31	0	2		4073503,4073468	1	0	https://www.metadome.app/metadome/position/GRCh38.p14/chr12/21872669/
chr12	21872674	45400	C	T	Uncertain_significance	criteria_provided,_multiple_submitters,_no_conflicts	NC_000012.12:g.21872674C>T	ABCC9	O60706	717	PF00005	30	0	3		1723123,1466733,802329	1	0	https://www.metadome.app/metadome/position/GRCh38.p14/chr12/21872672/
chr12	21872674	45400	C	T	Uncertain_significance	criteria_provided,_multiple_submitters,_no_conflicts	NC_000012.12:g.21872674C>T	ABCC9	O60706-2	717	PF00005	30	0	3		1723123,1466733,802329	1	0	https://www.metadome.app/metadome/position/GRCh38.p14/chr12/21872672/
chr12	21872683	1948826	G	T	Uncertain_significance	criteria_provided,_single_submitter	NC_000012.12:g.21872683G>T	ABCC9	O60706	714	PF00005	27	1	3	35823	236142,1472288,2851918	0	0	https://www.metadome.app/metadome/position/GRCh38.p14/chr12/21872681/
chr12	21872683	1948826	G	T	Uncertain_significance	criteria_provided,_single_submitter	NC_000012.12:g.21872683G>T	ABCC9	O60706-2	714	PF00005	27	1	3	35823	236142,1472288,2851918	0	0	https://www.metadome.app/metadome/position/GRCh38.p14/chr12/21872681/
chr12	21872686	1786499	A	G	Uncertain_significance	criteria_provided,_single_submitter	NC_000012.12:g.21872686A>G	ABCC9	O60706	713	PF00005	26	2	3	446775,11305	3383171,433337,2679668	0	0	https://www.metadome.app/metadome/position/GRCh38.p14/chr12/21872684/
chr12	21872686	1786499	A	G	Uncertain_significance	criteria_provided,_single_submitter	NC_000012.12:g.21872686A>G	ABCC9	O60706-2	713	PF00005	26	2	3	446775,11305	3383171,433337,2679668	0	0	https://www.metadome.app/metadome/position/GRCh38.p14/chr12/21872684/
chr12	21872710	3622448	C	T	Uncertain_significance	criteria_provided,_single_submitter	NC_000012.12:g.21872710C>T	ABCC9	O60706	705	PF00005	18	5	4	99418,433333,433253,53796,2138770	53798,3251984,7132,1509311	0	0	https://www.metadome.app/metadome/position/GRCh38.p14/chr12/21872708/
chr12	21872710	3622448	C	T	Uncertain_significance	criteria_provided,_single_submitter	NC_000012.12:g.21872710C>T	ABCC9	O60706-2	705	PF00005	18	5	4	99418,433333,433253,53796,2138770	53798,3251984,7132,1509311	0	0	https://www.metadome.app/metadome/position/GRCh38.p14/chr12/21872708/
chr12	21872712	3712745	A	G	Uncertain_significance	criteria_provided,_single_submitter	NC_000012.12:g.21872712A>G	ABCC9	O60706	704	PF00005	17	2	1	7893,6578	871119	0	0	https://www.metadome.app/metadome/position/GRCh38.p14/chr12/21872711/
chr12	21872712	3712745	A	G	Uncertain_significance	criteria_provided,_single_submitter	NC_000012.12:g.21872712A>G	ABCC9	O60706-2	704	PF00005	17	2	1	7893,6578	871119	0	0	https://www.metadome.app/metadome/position/GRCh38.p14/chr12/21872711/
chr12	21872716	2725971	T	A	Uncertain_significance	criteria_provided,_single_submitter	NC_000012.12:g.21872716T>A	ABCC9	O60706	703	PF00005	16	1	3	35821	3672358,236141,1392712	0	0	https://www.metadome.app/metadome/position/GRCh38.p14/chr12/21872714/
chr12	21872716	2725971	T	A	Uncertain_significance	criteria_provided,_single_submitter	NC_000012.12:g.21872716T>A	ABCC9	O60706-2	703	PF00005	16	1	3	35821	3672358,236141,1392712	0	0	https://www.metadome.app/metadome/position/GRCh38.p14/chr12/21872714/
chr12	21872721	1359070	G	T	Uncertain_significance	criteria_provided,_single_submitter	NC_000012.12:g.21872721G>T	ABCC9	O60706	701	PF00005	14	1	2	53795	99168,947381	0	0	https://www.metadome.app/metadome/position/GRCh38.p14/chr12/21872720/
chr12	21872721	1359070	G	T	Uncertain_significance	criteria_provided,_single_submitter	NC_000012.12:g.21872721G>T	ABCC9	O60706-2	701	PF00005	14	1	2	53795	99168,947381	0	0	https://www.metadome.app/metadome/position/GRCh38.p14/chr12/21872720/
chr12	21875656	1404272	G	A	Uncertain_significance	criteria_provided,_single_submitter	NC_000012.12:g.21875656G>A	ABCC9	O60706	697	PF00005	10	1	0	2202797		2	0	https://www.metadome.app/metadome/position/GRCh38.p14/chr12/21875655/
chr12	21875656	1404272	G	A	Uncertain_significance	criteria_provided,_single_submitter	NC_000012.12:g.21875656G>A	ABCC9	O60706-2	697	PF00005	10	1	0	2202797		2	0	https://www.metadome.app/metadome/position/GRCh38.p14/chr12/21875655/
chr12	21875659	3718619	G	T	Uncertain_significance	criteria_provided,_single_submitter	NC_000012.12:g.21875659G>T	ABCC9	O60706	696	PF00005	9	0	1		3027647	4	0	https://www.metadome.app/metadome/position/GRCh38.p14/chr12/21875658/
chr12	21875659	3718619	G	T	Uncertain_significance	criteria_provided,_single_submitter	NC_000012.12:g.21875659G>T	ABCC9	O60706-2	696	PF00005	9	0	1		3027647	4	0	https://www.metadome.app/metadome/position/GRCh38.p14/chr12/21875658/
chr12	21875660	626797	G	A	Uncertain_significance	criteria_provided,_multiple_submitters,_no_conflicts	NC_000012.12:g.21875660G>A	ABCC9	O60706	696	PF00005	9	0	1		3027647	4	0	https://www.metadome.app/metadome/position/GRCh38.p14/chr12/21875658/
chr12	21875660	626797	G	A	Uncertain_significance	criteria_provided,_multiple_submitters,_no_conflicts	NC_000012.12:g.21875660G>A	ABCC9	O60706-2	696	PF00005	9	0	1		3027647	4	0	https://www.metadome.app/metadome/position/GRCh38.p14/chr12/21875658/
chr12	21875674	533280	A	G	Uncertain_significance	criteria_provided,_multiple_submitters,_no_conflicts	NC_000012.12:g.21875674A>G	ABCC9	O60706	691	PF00005	4	0	2		2708443,2737415	1	0	https://www.metadome.app/metadome/position/GRCh38.p14/chr12/21875673/
chr12	21875674	533280	A	G	Uncertain_significance	criteria_provided,_multiple_submitters,_no_conflicts	NC_000012.12:g.21875674A>G	ABCC9	O60706-2	691	PF00005	4	0	2		2708443,2737415	1	0	https://www.metadome.app/metadome/position/GRCh38.p14/chr12/21875673/
chr12	21894093	3649734	G	C	Uncertain_significance	criteria_provided,_single_submitter	NC_000012.12:g.21894093G>C	ABCC9	O60706	581	PF00664	270	1	0	53171		0	0	https://www.metadome.app/metadome/position/GRCh38.p14/chr12/21894091/
chr12	21894093	3649734	G	C	Uncertain_significance	criteria_provided,_single_submitter	NC_000012.12:g.21894093G>C	ABCC9	O60706-2	581	PF00664	270	1	0	53171		0	0	https://www.metadome.app/metadome/position/GRCh38.p14/chr12/21894091/
chr12	21894098	1523327	T	C	Uncertain_significance	criteria_provided,_multiple_submitters,_no_conflicts	NC_000012.12:g.21894098T>C	ABCC9	O60706	579	PF00664	268	1	1	929256	53738	0	0	https://www.metadome.app/metadome/position/GRCh38.p14/chr12/21894097/
chr12	21894098	1523327	T	C	Uncertain_significance	criteria_provided,_multiple_submitters,_no_conflicts	NC_000012.12:g.21894098T>C	ABCC9	O60706-2	579	PF00664	268	1	1	929256	53738	0	0	https://www.metadome.app/metadome/position/GRCh38.p14/chr12/21894097/
chr12	21894164	308039	G	C	Uncertain_significance	criteria_provided,_single_submitter	NC_000012.12:g.21894164G>C	ABCC9	O60706	557	PF00664	246	1	0	53722		0	0	https://www.metadome.app/metadome/position/GRCh38.p14/chr12/21894163/
chr12	21894164	308039	G	C	Uncertain_significance	criteria_provided,_single_submitter	NC_000012.12:g.21894164G>C	ABCC9	O60706-2	557	PF00664	246	1	0	53722		0	0	https://www.metadome.app/metadome/position/GRCh38.p14/chr12/21894163/
chr12	21894165	855034	T	C	Uncertain_significance	criteria_provided,_single_submitter	NC_000012.12:g.21894165T>C	ABCC9	O60706	557	PF00664	246	1	0	53722		0	0	https://www.metadome.app/metadome/position/GRCh38.p14/chr12/21894163/
chr12	21894165	855034	T	C	Uncertain_significance	criteria_provided,_single_submitter	NC_000012.12:g.21894165T>C	ABCC9	O60706-2	557	PF00664	246	1	0	53722		0	0	https://www.metadome.app/metadome/position/GRCh38.p14/chr12/21894163/
chr12	21894174	3013317	T	G	Uncertain_significance	criteria_provided,_single_submitter	NC_000012.12:g.21894174T>G	ABCC9	O60706	554	PF00664	242	1	2	2687820	2767569,2687817	1	0	https://www.metadome.app/metadome/position/GRCh38.p14/chr12/21894172/
chr12	21894174	3013317	T	G	Uncertain_significance	criteria_provided,_single_submitter	NC_000012.12:g.21894174T>G	ABCC9	O60706-2	554	PF00664	242	1	2	2687820	2767569,2687817	1	0	https://www.metadome.app/metadome/position/GRCh38.p14/chr12/21894172/
chr12	21895277	1421599	C	A	Uncertain_significance	criteria_provided,_multiple_submitters,_no_conflicts	NC_000012.12:g.21895277C>A	ABCC9	O60706	553	PF00664	241	0	1		2687807	0	0	https://www.metadome.app/metadome/position/GRCh38.p14/chr12/21895275/
chr12	21895277	1421599	C	A	Uncertain_significance	criteria_provided,_multiple_submitters,_no_conflicts	NC_000012.12:g.21895277C>A	ABCC9	O60706-2	553	PF00664	241	0	1		2687807	0	0	https://www.metadome.app/metadome/position/GRCh38.p14/chr12/21895275/
chr12	21895280	1467222	G	C	Uncertain_significance	criteria_provided,_single_submitter	NC_000012.12:g.21895280G>C	ABCC9	O60706	552	PF00664	240	1	0	1335676		1	0	https://www.metadome.app/metadome/position/GRCh38.p14/chr12/21895278/
chr12	21895280	1467222	G	C	Uncertain_significance	criteria_provided,_single_submitter	NC_000012.12:g.21895280G>C	ABCC9	O60706-2	552	PF00664	240	1	0	1335676		1	0	https://www.metadome.app/metadome/position/GRCh38.p14/chr12/21895278/
chr12	21895285	1054152	G	A	Uncertain_significance	criteria_provided,_single_submitter	NC_000012.12:g.21895285G>A	ABCC9	O60706	550	PF00664	238	0	2		618893,450083	0	0	https://www.metadome.app/metadome/position/GRCh38.p14/chr12/21895284/
chr12	21895285	1054152	G	A	Uncertain_significance	criteria_provided,_single_submitter	NC_000012.12:g.21895285G>A	ABCC9	O60706-2	550	PF00664	238	0	2		618893,450083	0	0	https://www.metadome.app/metadome/position/GRCh38.p14/chr12/21895284/
chr12	21906128	618499	G	C	Uncertain_significance	criteria_provided,_single_submitter	NC_000012.12:g.21906128G>C	ABCC9	O60706	539	PF00664	227	0	1		420904	0	0	https://www.metadome.app/metadome/position/GRCh38.p14/chr12/21906127/
chr12	21906128	618499	G	C	Uncertain_significance	criteria_provided,_single_submitter	NC_000012.12:g.21906128G>C	ABCC9	O60706-2	539	PF00664	227	0	1		420904	0	0	https://www.metadome.app/metadome/position/GRCh38.p14/chr12/21906127/
chr12	21906135	953713	A	T	Uncertain_significance	criteria_provided,_single_submitter	NC_000012.12:g.21906135A>T	ABCC9	O60706	537	PF00664	225	1	1	595313	545440	1	0	https://www.metadome.app/metadome/position/GRCh38.p14/chr12/21906133/
chr12	21906135	953713	A	T	Uncertain_significance	criteria_provided,_single_submitter	NC_000012.12:g.21906135A>T	ABCC9	O60706-2	537	PF00664	225	1	1	595313	545440	1	0	https://www.metadome.app/metadome/position/GRCh38.p14/chr12/21906133/
chr12	21906164	3006268	G	T	Uncertain_significance	criteria_provided,_single_submitter	NC_000012.12:g.21906164G>T	ABCC9	O60706	527	PF00664	215	0	1		1163287	1	0	https://www.metadome.app/metadome/position/GRCh38.p14/chr12/21906163/
chr12	21906164	3006268	G	T	Uncertain_significance	criteria_provided,_single_submitter	NC_000012.12:g.21906164G>T	ABCC9	O60706-2	527	PF00664	215	0	1		1163287	1	0	https://www.metadome.app/metadome/position/GRCh38.p14/chr12/21906163/
chr12	21906195	2784563	T	A	Uncertain_significance	criteria_provided,_single_submitter	NC_000012.12:g.21906195T>A	ABCC9	O60706	517	PF00664	205	1	0	53690		0	0	https://www.metadome.app/metadome/position/GRCh38.p14/chr12/21906193/
chr12	21906195	2784563	T	A	Uncertain_significance	criteria_provided,_single_submitter	NC_000012.12:g.21906195T>A	ABCC9	O60706-2	517	PF00664	205	1	0	53690		0	0	https://www.metadome.app/metadome/position/GRCh38.p14/chr12/21906193/
chr12	21906243	388129	C	T	Uncertain_significance	criteria_provided,_single_submitter	NC_000012.12:g.21906243C>T	ABCC9	O60706	501	PF00664	189	2	2	3336162,53672	265020,433315	0	0	https://www.metadome.app/metadome/position/GRCh38.p14/chr12/21906241/
chr12	21906243	388129	C	T	Uncertain_significance	criteria_provided,_single_submitter	NC_000012.12:g.21906243C>T	ABCC9	O60706-2	501	PF00664	189	2	2	3336162,53672	265020,433315	0	0	https://www.metadome.app/metadome/position/GRCh38.p14/chr12/21906241/
chr12	21906252	1377020	T	C	Uncertain_significance	criteria_provided,_single_submitter	NC_000012.12:g.21906252T>C	ABCC9	O60706	498	PF00664	186	1	0	6569		1	0	https://www.metadome.app/metadome/position/GRCh38.p14/chr12/21906250/
chr12	21906252	1377020	T	C	Uncertain_significance	criteria_provided,_single_submitter	NC_000012.12:g.21906252T>C	ABCC9	O60706-2	498	PF00664	186	1	0	6569		1	0	https://www.metadome.app/metadome/position/GRCh38.p14/chr12/21906250/
chr12	21908151	533286	C	G	Uncertain_significance	criteria_provided,_multiple_submitters,_no_conflicts	NC_000012.12:g.21908151C>G	ABCC9	O60706	461	PF00664	149	0	1		550702	1	0	https://www.metadome.app/metadome/position/GRCh38.p14/chr12/21908149/
chr12	21908151	533286	C	G	Uncertain_significance	criteria_provided,_multiple_submitters,_no_conflicts	NC_000012.12:g.21908151C>G	ABCC9	O60706-2	461	PF00664	149	0	1		550702	1	0	https://www.metadome.app/metadome/position/GRCh38.p14/chr12/21908149/
chr12	21908174	45387	C	G	Uncertain_significance	criteria_provided,_single_submitter	NC_000012.12:g.21908174C>G	ABCC9	O60706	453	PF00664	140	0	1		2679702	0	0	https://www.metadome.app/metadome/position/GRCh38.p14/chr12/21908173/
chr12	21908174	45387	C	G	Uncertain_significance	criteria_provided,_single_submitter	NC_000012.12:g.21908174C>G	ABCC9	O60706-2	453	PF00664	140	0	1		2679702	0	0	https://www.metadome.app/metadome/position/GRCh38.p14/chr12/21908173/
chr12	21910203	1973006	A	G	Uncertain_significance	criteria_provided,_single_submitter	NC_000012.12:g.21910203A>G	ABCC9	O60706	425	PF00664	112	1	2	54005	433303,2443361	1	0	https://www.metadome.app/metadome/position/GRCh38.p14/chr12/21910202/
chr12	21910203	1973006	A	G	Uncertain_significance	criteria_provided,_single_submitter	NC_000012.12:g.21910203A>G	ABCC9	O60706-2	425	PF00664	112	1	2	54005	433303,2443361	1	0	https://www.metadome.app/metadome/position/GRCh38.p14/chr12/21910202/
chr12	21910221	1027015	A	G	Uncertain_significance	criteria_provided,_multiple_submitters,_no_conflicts	NC_000012.12:g.21910221A>G	ABCC9	O60706	419	PF00664	106	1	1	218179	218180	0	0	https://www.metadome.app/metadome/position/GRCh38.p14/chr12/21910220/
chr12	21910221	1027015	A	G	Uncertain_significance	criteria_provided,_multiple_submitters,_no_conflicts	NC_000012.12:g.21910221A>G	ABCC9	O60706-2	419	PF00664	106	1	1	218179	218180	0	0	https://www.metadome.app/metadome/position/GRCh38.p14/chr12/21910220/
chr12	21910278	2114039	G	A	Uncertain_significance	criteria_provided,_single_submitter	NC_000012.12:g.21910278G>A	ABCC9	O60706	400	PF00664	89	1	1	433225	433377	1	0	https://www.metadome.app/metadome/position/GRCh38.p14/chr12/21910277/
chr12	21910278	2114039	G	A	Uncertain_significance	criteria_provided,_single_submitter	NC_000012.12:g.21910278G>A	ABCC9	O60706-2	400	PF00664	89	1	1	433225	433377	1	0	https://www.metadome.app/metadome/position/GRCh38.p14/chr12/21910277/
chr12	21910278	2851147	G	T	Uncertain_significance	criteria_provided,_single_submitter	NC_000012.12:g.21910278G>T	ABCC9	O60706	400	PF00664	89	1	1	433225	433377	1	0	https://www.metadome.app/metadome/position/GRCh38.p14/chr12/21910277/
chr12	21910278	2851147	G	T	Uncertain_significance	criteria_provided,_single_submitter	NC_000012.12:g.21910278G>T	ABCC9	O60706-2	400	PF00664	89	1	1	433225	433377	1	0	https://www.metadome.app/metadome/position/GRCh38.p14/chr12/21910277/
chr12	21910284	3718627	A	G	Uncertain_significance	criteria_provided,_single_submitter	NC_000012.12:g.21910284A>G	ABCC9	O60706	398	PF00664	87	1	0	64646		0	0	https://www.metadome.app/metadome/position/GRCh38.p14/chr12/21910283/
chr12	21910284	3718627	A	G	Uncertain_significance	criteria_provided,_single_submitter	NC_000012.12:g.21910284A>G	ABCC9	O60706-2	398	PF00664	87	1	0	64646		0	0	https://www.metadome.app/metadome/position/GRCh38.p14/chr12/21910283/
chr12	21910295	1421184	T	G	Uncertain_significance	criteria_provided,_single_submitter	NC_000012.12:g.21910295T>G	ABCC9	O60706	394	PF00664	83	1	1	858501	2775432	0	0	https://www.metadome.app/metadome/position/GRCh38.p14/chr12/21910295/
chr12	21910295	1421184	T	G	Uncertain_significance	criteria_provided,_single_submitter	NC_000012.12:g.21910295T>G	ABCC9	O60706-2	394	PF00664	83	1	1	858501	2775432	0	0	https://www.metadome.app/metadome/position/GRCh38.p14/chr12/21910295/
chr12	21910839	1420435	C	T	Uncertain_significance	criteria_provided,_single_submitter	NC_000012.12:g.21910839C>T	ABCC9	O60706	384	PF00664	73	0	1		3778316	0	0	https://www.metadome.app/metadome/position/GRCh38.p14/chr12/21910838/
chr12	21910839	1420435	C	T	Uncertain_significance	criteria_provided,_single_submitter	NC_000012.12:g.21910839C>T	ABCC9	O60706-2	384	PF00664	73	0	1		3778316	0	0	https://www.metadome.app/metadome/position/GRCh38.p14/chr12/21910838/
chr12	21910840	2703429	G	A	Uncertain_significance	criteria_provided,_single_submitter	NC_000012.12:g.21910840G>A	ABCC9	O60706	384	PF00664	73	0	1		3778316	0	0	https://www.metadome.app/metadome/position/GRCh38.p14/chr12/21910838/
chr12	21910840	2703429	G	A	Uncertain_significance	criteria_provided,_single_submitter	NC_000012.12:g.21910840G>A	ABCC9	O60706-2	384	PF00664	73	0	1		3778316	0	0	https://www.metadome.app/metadome/position/GRCh38.p14/chr12/21910838/
chr12	21910840	956356	G	C	Uncertain_significance	criteria_provided,_single_submitter	NC_000012.12:g.21910840G>C	ABCC9	O60706	384	PF00664	73	0	1		3778316	0	0	https://www.metadome.app/metadome/position/GRCh38.p14/chr12/21910838/
chr12	21910840	956356	G	C	Uncertain_significance	criteria_provided,_single_submitter	NC_000012.12:g.21910840G>C	ABCC9	O60706-2	384	PF00664	73	0	1		3778316	0	0	https://www.metadome.app/metadome/position/GRCh38.p14/chr12/21910838/
chr12	21910843	1475938	G	A	Uncertain_significance	criteria_provided,_multiple_submitters,_no_conflicts	NC_000012.12:g.21910843G>A	ABCC9	O60706	383	PF00664	72	0	1		973522	0	0	https://www.metadome.app/metadome/position/GRCh38.p14/chr12/21910841/
chr12	21910843	1475938	G	A	Uncertain_significance	criteria_provided,_multiple_submitters,_no_conflicts	NC_000012.12:g.21910843G>A	ABCC9	O60706-2	383	PF00664	72	0	1		973522	0	0	https://www.metadome.app/metadome/position/GRCh38.p14/chr12/21910841/
chr12	21910921	2062690	G	A	Uncertain_significance	criteria_provided,_single_submitter	NC_000012.12:g.21910921G>A	ABCC9	O60706	357	PF00664	46	0	2		433216,35873	1	0	https://www.metadome.app/metadome/position/GRCh38.p14/chr12/21910919/
chr12	21910921	2062690	G	A	Uncertain_significance	criteria_provided,_single_submitter	NC_000012.12:g.21910921G>A	ABCC9	O60706-2	357	PF00664	46	0	2		433216,35873	1	0	https://www.metadome.app/metadome/position/GRCh38.p14/chr12/21910919/
chr12	21912906	2089491	T	C	Uncertain_significance	criteria_provided,_single_submitter	NC_000012.12:g.21912906T>C	ABCC9	O60706	326	PF00664	30	1	1	3019253	553436	0	0	https://www.metadome.app/metadome/position/GRCh38.p14/chr12/21912905/
chr12	21912906	2089491	T	C	Uncertain_significance	criteria_provided,_single_submitter	NC_000012.12:g.21912906T>C	ABCC9	O60706-2	326	PF00664	30	1	1	3019253	553436	0	0	https://www.metadome.app/metadome/position/GRCh38.p14/chr12/21912905/
chr12	21912906	2504253	T	G	Uncertain_significance	criteria_provided,_single_submitter	NC_000012.12:g.21912906T>G	ABCC9	O60706	326	PF00664	30	1	1	3019253	553436	0	0	https://www.metadome.app/metadome/position/GRCh38.p14/chr12/21912905/
chr12	21912906	2504253	T	G	Uncertain_significance	criteria_provided,_single_submitter	NC_000012.12:g.21912906T>G	ABCC9	O60706-2	326	PF00664	30	1	1	3019253	553436	0	0	https://www.metadome.app/metadome/position/GRCh38.p14/chr12/21912905/
chr12	21912909	1387084	A	G	Uncertain_significance	criteria_provided,_single_submitter	NC_000012.12:g.21912909A>G	ABCC9	O60706	325	PF00664	29	0	1		618894	0	0	https://www.metadome.app/metadome/position/GRCh38.p14/chr12/21912908/
chr12	21912909	1387084	A	G	Uncertain_significance	criteria_provided,_single_submitter	NC_000012.12:g.21912909A>G	ABCC9	O60706-2	325	PF00664	29	0	1		618894	0	0	https://www.metadome.app/metadome/position/GRCh38.p14/chr12/21912908/
chr12	21912931	3626441	T	C	Uncertain_significance	criteria_provided,_single_submitter	NC_000012.12:g.21912931T>C	ABCC9	O60706	318	PF00664	22	1	1	554293	53642	0	0	https://www.metadome.app/metadome/position/GRCh38.p14/chr12/21912929/
chr12	21912931	3626441	T	C	Uncertain_significance	criteria_provided,_single_submitter	NC_000012.12:g.21912931T>C	ABCC9	O60706-2	318	PF00664	22	1	1	554293	53642	0	0	https://www.metadome.app/metadome/position/GRCh38.p14/chr12/21912929/
chr12	22527793	3483585	T	A	Uncertain_significance	criteria_provided,_single_submitter	NC_000012.12:g.22527793T>A	C2CD5	Q86YS7	93	PF00168	89	1	0	560901		0	0	https://www.metadome.app/metadome/position/GRCh38.p14/chr12/22527791/
chr12	22527793	3483585	T	A	Uncertain_significance	criteria_provided,_single_submitter	NC_000012.12:g.22527793T>A	C2CD5	Q86YS7-2	93	PF00168	89	1	0	560901		0	0	https://www.metadome.app/metadome/position/GRCh38.p14/chr12/22527791/
chr12	22527793	3483585	T	A	Uncertain_significance	criteria_provided,_single_submitter	NC_000012.12:g.22527793T>A	C2CD5	Q86YS7-3	93	PF00168	89	1	0	560901		0	0	https://www.metadome.app/metadome/position/GRCh38.p14/chr12/22527791/
chr12	22527793	3483585	T	A	Uncertain_significance	criteria_provided,_single_submitter	NC_000012.12:g.22527793T>A	C2CD5	Q86YS7-3	93	PF00168	89	1	0	560901		0	0	https://www.metadome.app/metadome/position/GRCh38.p14/chr12/22527791/
chr12	22527793	3483585	T	A	Uncertain_significance	criteria_provided,_single_submitter	NC_000012.12:g.22527793T>A	C2CD5	Q86YS7-4	93	PF00168	89	1	0	560901		0	0	https://www.metadome.app/metadome/position/GRCh38.p14/chr12/22527791/
chr12	22527793	3483585	T	A	Uncertain_significance	criteria_provided,_single_submitter	NC_000012.12:g.22527793T>A	C2CD5	Q86YS7-5	93	PF00168	89	1	0	560901		0	0	https://www.metadome.app/metadome/position/GRCh38.p14/chr12/22527791/
chr12	22535312	3135913	A	T	Uncertain_significance	criteria_provided,_single_submitter	NC_000012.12:g.22535312A>T	C2CD5	Q86YS7	41	PF00168	40	0	1		471318	2	0	https://www.metadome.app/metadome/position/GRCh38.p14/chr12/22535312/
chr12	22535312	3135913	A	T	Uncertain_significance	criteria_provided,_single_submitter	NC_000012.12:g.22535312A>T	C2CD5	Q86YS7-2	41	PF00168	40	0	1		471318	2	0	https://www.metadome.app/metadome/position/GRCh38.p14/chr12/22535312/
chr12	22535312	3135913	A	T	Uncertain_significance	criteria_provided,_single_submitter	NC_000012.12:g.22535312A>T	C2CD5	Q86YS7-3	41	PF00168	40	0	1		471318	2	0	https://www.metadome.app/metadome/position/GRCh38.p14/chr12/22535312/
chr12	22535312	3135913	A	T	Uncertain_significance	criteria_provided,_single_submitter	NC_000012.12:g.22535312A>T	C2CD5	Q86YS7-3	41	PF00168	40	0	1		471318	2	0	https://www.metadome.app/metadome/position/GRCh38.p14/chr12/22535312/
chr12	22535312	3135913	A	T	Uncertain_significance	criteria_provided,_single_submitter	NC_000012.12:g.22535312A>T	C2CD5	Q86YS7-4	41	PF00168	40	0	1		471318	2	0	https://www.metadome.app/metadome/position/GRCh38.p14/chr12/22535312/
chr12	22535312	3135913	A	T	Uncertain_significance	criteria_provided,_single_submitter	NC_000012.12:g.22535312A>T	C2CD5	Q86YS7-5	41	PF00168	40	0	1		471318	2	0	https://www.metadome.app/metadome/position/GRCh38.p14/chr12/22535312/
chr12	22544096	3135922	C	G	Uncertain_significance	criteria_provided,_single_submitter	NC_000012.12:g.22544096C>G	C2CD5	Q86YS7	19	PF00168	17	0	1		3377237	1	0	https://www.metadome.app/metadome/position/GRCh38.p14/chr12/22544094/
chr12	22544096	3135922	C	G	Uncertain_significance	criteria_provided,_single_submitter	NC_000012.12:g.22544096C>G	C2CD5	Q86YS7-2	19	PF00168	17	0	1		3377237	1	0	https://www.metadome.app/metadome/position/GRCh38.p14/chr12/22544094/
chr12	22544096	3135922	C	G	Uncertain_significance	criteria_provided,_single_submitter	NC_000012.12:g.22544096C>G	C2CD5	Q86YS7-3	19	PF00168	17	0	1		3377237	1	0	https://www.metadome.app/metadome/position/GRCh38.p14/chr12/22544094/
chr12	22544096	3135922	C	G	Uncertain_significance	criteria_provided,_single_submitter	NC_000012.12:g.22544096C>G	C2CD5	Q86YS7-3	19	PF00168	17	0	1		3377237	1	0	https://www.metadome.app/metadome/position/GRCh38.p14/chr12/22544094/
chr12	22544096	3135922	C	G	Uncertain_significance	criteria_provided,_single_submitter	NC_000012.12:g.22544096C>G	C2CD5	Q86YS7-4	19	PF00168	17	0	1		3377237	1	0	https://www.metadome.app/metadome/position/GRCh38.p14/chr12/22544094/
chr12	22544096	3135922	C	G	Uncertain_significance	criteria_provided,_single_submitter	NC_000012.12:g.22544096C>G	C2CD5	Q86YS7-5	19	PF00168	17	0	1		3377237	1	0	https://www.metadome.app/metadome/position/GRCh38.p14/chr12/22544094/
chr12	22643825	4251306	T	A	Uncertain_significance	criteria_provided,_single_submitter	NC_000012.12:g.22643825T>A	ETNK1	Q9HBU6	162	PF01633	24	0	1		1325845	0	0	https://www.metadome.app/metadome/position/GRCh38.p14/chr12/22643823/
chr12	22643825	4251306	T	A	Uncertain_significance	criteria_provided,_single_submitter	NC_000012.12:g.22643825T>A	ETNK1	Q9HBU6-2	162	PF01633	24	0	1		1325845	0	0	https://www.metadome.app/metadome/position/GRCh38.p14/chr12/22643823/
chr12	23536577	2500347	C	T	Uncertain_significance	criteria_provided,_multiple_submitters,_no_conflicts	NC_000012.12:g.23536577C>T	SOX5	P35711	622	PF00505	67	1	0	3362078		0	0	https://www.metadome.app/metadome/position/GRCh38.p14/chr12/23536575/
chr12	23536577	2500347	C	T	Uncertain_significance	criteria_provided,_multiple_submitters,_no_conflicts	NC_000012.12:g.23536577C>T	SOX5	P35711-3	236	PF00505	67	1	0	3362078		0	0	https://www.metadome.app/metadome/position/GRCh38.p14/chr12/23536575/
chr12	23536577	2500347	C	T	Uncertain_significance	criteria_provided,_multiple_submitters,_no_conflicts	NC_000012.12:g.23536577C>T	SOX5	P35711-4	501	PF00505	67	1	0	3362078		0	0	https://www.metadome.app/metadome/position/GRCh38.p14/chr12/23536575/
chr12	23536577	2500347	C	T	Uncertain_significance	criteria_provided,_multiple_submitters,_no_conflicts	NC_000012.12:g.23536577C>T	SOX5	P35711-5	612	PF00505	67	1	0	3362078		0	0	https://www.metadome.app/metadome/position/GRCh38.p14/chr12/23536575/
chr12	23536585	1172558	T	C	Uncertain_significance	criteria_provided,_multiple_submitters,_no_conflicts	NC_000012.12:g.23536585T>C	SOX5	P35711	619	PF00505	64	0	1		973323	0	0	https://www.metadome.app/metadome/position/GRCh38.p14/chr12/23536584/
chr12	23536585	1172558	T	C	Uncertain_significance	criteria_provided,_multiple_submitters,_no_conflicts	NC_000012.12:g.23536585T>C	SOX5	P35711-3	233	PF00505	64	0	1		973323	0	0	https://www.metadome.app/metadome/position/GRCh38.p14/chr12/23536584/
chr12	23536585	1172558	T	C	Uncertain_significance	criteria_provided,_multiple_submitters,_no_conflicts	NC_000012.12:g.23536585T>C	SOX5	P35711-4	498	PF00505	64	0	1		973323	0	0	https://www.metadome.app/metadome/position/GRCh38.p14/chr12/23536584/
chr12	23536585	1172558	T	C	Uncertain_significance	criteria_provided,_multiple_submitters,_no_conflicts	NC_000012.12:g.23536585T>C	SOX5	P35711-5	609	PF00505	64	0	1		973323	0	0	https://www.metadome.app/metadome/position/GRCh38.p14/chr12/23536584/
chr12	23536593	3167797	G	C	Uncertain_significance	criteria_provided,_single_submitter	NC_000012.12:g.23536593G>C	SOX5	P35711	616	PF00505	61	2	4	2855068,2513	3338856,985989,2443021,1484577	0	0	https://www.metadome.app/metadome/position/GRCh38.p14/chr12/23536593/
chr12	23536593	3167797	G	C	Uncertain_significance	criteria_provided,_single_submitter	NC_000012.12:g.23536593G>C	SOX5	P35711-3	230	PF00505	61	2	4	2855068,2513	3338856,985989,2443021,1484577	0	0	https://www.metadome.app/metadome/position/GRCh38.p14/chr12/23536593/
chr12	23536593	3167797	G	C	Uncertain_significance	criteria_provided,_single_submitter	NC_000012.12:g.23536593G>C	SOX5	P35711-4	495	PF00505	61	2	4	2855068,2513	3338856,985989,2443021,1484577	0	0	https://www.metadome.app/metadome/position/GRCh38.p14/chr12/23536593/
chr12	23536593	3167797	G	C	Uncertain_significance	criteria_provided,_single_submitter	NC_000012.12:g.23536593G>C	SOX5	P35711-5	606	PF00505	61	2	4	2855068,2513	3338856,985989,2443021,1484577	0	0	https://www.metadome.app/metadome/position/GRCh38.p14/chr12/23536593/
chr12	23536663	1305028	C	T	Uncertain_significance	criteria_provided,_multiple_submitters,_no_conflicts	NC_000012.12:g.23536663C>T	SOX5	P35711	593	PF00505	38	0	1		1065837	0	0	https://www.metadome.app/metadome/position/GRCh38.p14/chr12/23536662/
chr12	23536663	1305028	C	T	Uncertain_significance	criteria_provided,_multiple_submitters,_no_conflicts	NC_000012.12:g.23536663C>T	SOX5	P35711-3	207	PF00505	38	0	1		1065837	0	0	https://www.metadome.app/metadome/position/GRCh38.p14/chr12/23536662/
chr12	23536663	1305028	C	T	Uncertain_significance	criteria_provided,_multiple_submitters,_no_conflicts	NC_000012.12:g.23536663C>T	SOX5	P35711-4	472	PF00505	38	0	1		1065837	0	0	https://www.metadome.app/metadome/position/GRCh38.p14/chr12/23536662/
chr12	23536663	1305028	C	T	Uncertain_significance	criteria_provided,_multiple_submitters,_no_conflicts	NC_000012.12:g.23536663C>T	SOX5	P35711-5	583	PF00505	38	0	1		1065837	0	0	https://www.metadome.app/metadome/position/GRCh38.p14/chr12/23536662/
chr12	23543222	2637354	C	G	Uncertain_significance	no_assertion_criteria_provided	NC_000012.12:g.23543222C>G	SOX5	P35711	587	PF00505	32	1	5	7397	1332805,692195,488043,3765518,3053582	0	2	https://www.metadome.app/metadome/position/GRCh38.p14/chr12/23543221/
chr12	23543222	2637354	C	G	Uncertain_significance	no_assertion_criteria_provided	NC_000012.12:g.23543222C>G	SOX5	P35711-3	201	PF00505	32	1	5	7397	1332805,692195,488043,3765518,3053582	0	2	https://www.metadome.app/metadome/position/GRCh38.p14/chr12/23543221/
chr12	23543222	2637354	C	G	Uncertain_significance	no_assertion_criteria_provided	NC_000012.12:g.23543222C>G	SOX5	P35711-4	466	PF00505	32	1	5	7397	1332805,692195,488043,3765518,3053582	0	2	https://www.metadome.app/metadome/position/GRCh38.p14/chr12/23543221/
chr12	23543222	2637354	C	G	Uncertain_significance	no_assertion_criteria_provided	NC_000012.12:g.23543222C>G	SOX5	P35711-5	577	PF00505	32	1	5	7397	1332805,692195,488043,3765518,3053582	0	2	https://www.metadome.app/metadome/position/GRCh38.p14/chr12/23543221/
chr12	23543270	695085	C	A	Uncertain_significance	criteria_provided,_single_submitter	NC_000012.12:g.23543270C>A	SOX5	P35711	571	PF00505	16	4	8	420790,3677192,2029320,986770	1342866,3393529,2443013,1705386,1344679,2430907,2443015,635170	0	0	https://www.metadome.app/metadome/position/GRCh38.p14/chr12/23543269/
chr12	23543270	695085	C	A	Uncertain_significance	criteria_provided,_single_submitter	NC_000012.12:g.23543270C>A	SOX5	P35711-3	185	PF00505	16	4	8	420790,3677192,2029320,986770	1342866,3393529,2443013,1705386,1344679,2430907,2443015,635170	0	0	https://www.metadome.app/metadome/position/GRCh38.p14/chr12/23543269/
chr12	23543270	695085	C	A	Uncertain_significance	criteria_provided,_single_submitter	NC_000012.12:g.23543270C>A	SOX5	P35711-4	450	PF00505	16	4	8	420790,3677192,2029320,986770	1342866,3393529,2443013,1705386,1344679,2430907,2443015,635170	0	0	https://www.metadome.app/metadome/position/GRCh38.p14/chr12/23543269/
chr12	23543270	695085	C	A	Uncertain_significance	criteria_provided,_single_submitter	NC_000012.12:g.23543270C>A	SOX5	P35711-5	561	PF00505	16	4	8	420790,3677192,2029320,986770	1342866,3393529,2443013,1705386,1344679,2430907,2443015,635170	0	0	https://www.metadome.app/metadome/position/GRCh38.p14/chr12/23543269/
chr12	25204207	2375035	T	G	Uncertain_significance	criteria_provided,_single_submitter	NC_000012.12:g.25204207T>G	ETFRF1	Q6IPR1	56	PF05347	50	1	0	65455		0	0	https://www.metadome.app/metadome/position/GRCh38.p14/chr12/25204205/
chr12	25204207	2375035	T	G	Uncertain_significance	criteria_provided,_single_submitter	NC_000012.12:g.25204207T>G	ETFRF1	Q6IPR1	56	PF05347	50	1	0	65455		0	0	https://www.metadome.app/metadome/position/GRCh38.p14/chr12/25204205/
chr12	25204207	2375035	T	G	Uncertain_significance	criteria_provided,_single_submitter	NC_000012.12:g.25204207T>G	ETFRF1	Q6IPR1	56	PF05347	50	1	0	65455		0	0	https://www.metadome.app/metadome/position/GRCh38.p14/chr12/25204205/
chr12	25204207	2375035	T	G	Uncertain_significance	criteria_provided,_single_submitter	NC_000012.12:g.25204207T>G	ETFRF1	Q6IPR1	56	PF05347	50	1	0	65455		0	0	https://www.metadome.app/metadome/position/GRCh38.p14/chr12/25204205/
chr12	25209883	2662065	A	C	Uncertain_significance	criteria_provided,_single_submitter	NC_000012.12:g.25209883A>C	KRAS	P01116-2	160	PF00071	157	1	0	156532		2	0	https://www.metadome.app/metadome/position/GRCh38.p14/chr12/25209882/
chr12	25209883	2662065	A	C	Uncertain_significance	criteria_provided,_single_submitter	NC_000012.12:g.25209883A>C	KRAS	P01116-2	160	PF00071	157	1	0	156532		2	0	https://www.metadome.app/metadome/position/GRCh38.p14/chr12/25209882/
chr12	25209883	2662065	A	C	Uncertain_significance	criteria_provided,_single_submitter	NC_000012.12:g.25209883A>C	KRAS	P01116-2	160	PF00071	157	1	0	156532		2	0	https://www.metadome.app/metadome/position/GRCh38.p14/chr12/25209882/
chr12	25209892	197769	T	C	Uncertain_significance	criteria_provided,_multiple_submitters,_no_conflicts	NC_000012.12:g.25209892T>C	KRAS	P01116-2	157	PF00071	154	0	1		1098376	0	0	https://www.metadome.app/metadome/position/GRCh38.p14/chr12/25209891/
chr12	25209892	197769	T	C	Uncertain_significance	criteria_provided,_multiple_submitters,_no_conflicts	NC_000012.12:g.25209892T>C	KRAS	P01116-2	157	PF00071	154	0	1		1098376	0	0	https://www.metadome.app/metadome/position/GRCh38.p14/chr12/25209891/
chr12	25209892	197769	T	C	Uncertain_significance	criteria_provided,_multiple_submitters,_no_conflicts	NC_000012.12:g.25209892T>C	KRAS	P01116-2	157	PF00071	154	0	1		1098376	0	0	https://www.metadome.app/metadome/position/GRCh38.p14/chr12/25209891/
chr12	25215533	496492	C	T	Uncertain_significance	criteria_provided,_multiple_submitters,_no_conflicts	NC_000012.12:g.25215533C>T	KRAS	P01116	160	PF00071	157	1	0	156532		2	0	https://www.metadome.app/metadome/position/GRCh38.p14/chr12/25215531/
chr12	25215550	2581679	T	A	Uncertain_significance	criteria_provided,_single_submitter	NC_000012.12:g.25215550T>A	KRAS	P01116	154	PF00071	151	0	1		981803	1	0	https://www.metadome.app/metadome/position/GRCh38.p14/chr12/25215549/
chr12	25225663	1677688	G	C	Uncertain_significance	criteria_provided,_multiple_submitters,_no_conflicts	NC_000012.12:g.25225663G>C	KRAS	P01116	134	PF00071	131	1	0	5987		4	0	https://www.metadome.app/metadome/position/GRCh38.p14/chr12/25225662/
chr12	25225663	1677688	G	C	Uncertain_significance	criteria_provided,_multiple_submitters,_no_conflicts	NC_000012.12:g.25225663G>C	KRAS	P01116-2	134	PF00071	131	1	0	5987		4	0	https://www.metadome.app/metadome/position/GRCh38.p14/chr12/25225662/
chr12	25225663	1677688	G	C	Uncertain_significance	criteria_provided,_multiple_submitters,_no_conflicts	NC_000012.12:g.25225663G>C	KRAS	P01116-2	134	PF00071	131	1	0	5987		4	0	https://www.metadome.app/metadome/position/GRCh38.p14/chr12/25225662/
chr12	25225663	1677688	G	C	Uncertain_significance	criteria_provided,_multiple_submitters,_no_conflicts	NC_000012.12:g.25225663G>C	KRAS	P01116-2	134	PF00071	131	1	0	5987		4	0	https://www.metadome.app/metadome/position/GRCh38.p14/chr12/25225662/
chr12	25225664	632871	C	T	Uncertain_significance	criteria_provided,_single_submitter	NC_000012.12:g.25225664C>T	KRAS	P01116	134	PF00071	131	1	0	5987		4	0	https://www.metadome.app/metadome/position/GRCh38.p14/chr12/25225662/
chr12	25225664	632871	C	T	Uncertain_significance	criteria_provided,_single_submitter	NC_000012.12:g.25225664C>T	KRAS	P01116-2	134	PF00071	131	1	0	5987		4	0	https://www.metadome.app/metadome/position/GRCh38.p14/chr12/25225662/
chr12	25225664	632871	C	T	Uncertain_significance	criteria_provided,_single_submitter	NC_000012.12:g.25225664C>T	KRAS	P01116-2	134	PF00071	131	1	0	5987		4	0	https://www.metadome.app/metadome/position/GRCh38.p14/chr12/25225662/
chr12	25225664	632871	C	T	Uncertain_significance	criteria_provided,_single_submitter	NC_000012.12:g.25225664C>T	KRAS	P01116-2	134	PF00071	131	1	0	5987		4	0	https://www.metadome.app/metadome/position/GRCh38.p14/chr12/25225662/
chr12	25225675	180861	G	A	Uncertain_significance	criteria_provided,_multiple_submitters,_no_conflicts	NC_000012.12:g.25225675G>A	KRAS	P01116	130	PF00071	127	0	1		2577489	1	0	https://www.metadome.app/metadome/position/GRCh38.p14/chr12/25225674/
chr12	25225675	180861	G	A	Uncertain_significance	criteria_provided,_multiple_submitters,_no_conflicts	NC_000012.12:g.25225675G>A	KRAS	P01116-2	130	PF00071	127	0	1		2577489	1	0	https://www.metadome.app/metadome/position/GRCh38.p14/chr12/25225674/
chr12	25225675	180861	G	A	Uncertain_significance	criteria_provided,_multiple_submitters,_no_conflicts	NC_000012.12:g.25225675G>A	KRAS	P01116-2	130	PF00071	127	0	1		2577489	1	0	https://www.metadome.app/metadome/position/GRCh38.p14/chr12/25225674/
chr12	25225675	180861	G	A	Uncertain_significance	criteria_provided,_multiple_submitters,_no_conflicts	NC_000012.12:g.25225675G>A	KRAS	P01116-2	130	PF00071	127	0	1		2577489	1	0	https://www.metadome.app/metadome/position/GRCh38.p14/chr12/25225674/
chr12	25225691	2772438	C	T	Uncertain_significance	criteria_provided,_single_submitter	NC_000012.12:g.25225691C>T	KRAS	P01116	125	PF00071	122	0	2		2137717,3689413	1	0	https://www.metadome.app/metadome/position/GRCh38.p14/chr12/25225689/
chr12	25225691	2772438	C	T	Uncertain_significance	criteria_provided,_single_submitter	NC_000012.12:g.25225691C>T	KRAS	P01116-2	125	PF00071	122	0	2		2137717,3689413	1	0	https://www.metadome.app/metadome/position/GRCh38.p14/chr12/25225689/
chr12	25225691	2772438	C	T	Uncertain_significance	criteria_provided,_single_submitter	NC_000012.12:g.25225691C>T	KRAS	P01116-2	125	PF00071	122	0	2		2137717,3689413	1	0	https://www.metadome.app/metadome/position/GRCh38.p14/chr12/25225689/
chr12	25225691	2772438	C	T	Uncertain_significance	criteria_provided,_single_submitter	NC_000012.12:g.25225691C>T	KRAS	P01116-2	125	PF00071	122	0	2		2137717,3689413	1	0	https://www.metadome.app/metadome/position/GRCh38.p14/chr12/25225689/
chr12	25225757	3635067	C	A	Uncertain_significance	criteria_provided,_single_submitter	NC_000012.12:g.25225757C>A	KRAS	P01116	103	PF00071	100	0	1		2430281	2	0	https://www.metadome.app/metadome/position/GRCh38.p14/chr12/25225755/
chr12	25225757	3635067	C	A	Uncertain_significance	criteria_provided,_single_submitter	NC_000012.12:g.25225757C>A	KRAS	P01116-2	103	PF00071	100	0	1		2430281	2	0	https://www.metadome.app/metadome/position/GRCh38.p14/chr12/25225755/
chr12	25225757	3635067	C	A	Uncertain_significance	criteria_provided,_single_submitter	NC_000012.12:g.25225757C>A	KRAS	P01116-2	103	PF00071	100	0	1		2430281	2	0	https://www.metadome.app/metadome/position/GRCh38.p14/chr12/25225755/
chr12	25225757	3635067	C	A	Uncertain_significance	criteria_provided,_single_submitter	NC_000012.12:g.25225757C>A	KRAS	P01116-2	103	PF00071	100	0	1		2430281	2	0	https://www.metadome.app/metadome/position/GRCh38.p14/chr12/25225755/
chr12	25227250	3687821	C	T	Uncertain_significance	criteria_provided,_single_submitter	NC_000012.12:g.25227250C>T	KRAS	P01116	92	PF00071	89	1	1	977225	2663816	0	0	https://www.metadome.app/metadome/position/GRCh38.p14/chr12/25227248/
chr12	25227250	3687821	C	T	Uncertain_significance	criteria_provided,_single_submitter	NC_000012.12:g.25227250C>T	KRAS	P01116-2	92	PF00071	89	1	1	977225	2663816	0	0	https://www.metadome.app/metadome/position/GRCh38.p14/chr12/25227248/
chr12	25227250	3687821	C	T	Uncertain_significance	criteria_provided,_single_submitter	NC_000012.12:g.25227250C>T	KRAS	P01116-2	92	PF00071	89	1	1	977225	2663816	0	0	https://www.metadome.app/metadome/position/GRCh38.p14/chr12/25227248/
chr12	25227250	3687821	C	T	Uncertain_significance	criteria_provided,_single_submitter	NC_000012.12:g.25227250C>T	KRAS	P01116-2	92	PF00071	89	1	1	977225	2663816	0	0	https://www.metadome.app/metadome/position/GRCh38.p14/chr12/25227248/
chr12	25227294	1714092	C	A	Uncertain_significance	criteria_provided,_single_submitter	NC_000012.12:g.25227294C>A	KRAS	P01116	77	PF00071	74	1	0	60509		0	1	https://www.metadome.app/metadome/position/GRCh38.p14/chr12/25227293/
chr12	25227294	1714092	C	A	Uncertain_significance	criteria_provided,_single_submitter	NC_000012.12:g.25227294C>A	KRAS	P01116-2	77	PF00071	74	1	0	60509		0	1	https://www.metadome.app/metadome/position/GRCh38.p14/chr12/25227293/
chr12	25227294	1714092	C	A	Uncertain_significance	criteria_provided,_single_submitter	NC_000012.12:g.25227294C>A	KRAS	P01116-2	77	PF00071	74	1	0	60509		0	1	https://www.metadome.app/metadome/position/GRCh38.p14/chr12/25227293/
chr12	25227294	1714092	C	A	Uncertain_significance	criteria_provided,_single_submitter	NC_000012.12:g.25227294C>A	KRAS	P01116-2	77	PF00071	74	1	0	60509		0	1	https://www.metadome.app/metadome/position/GRCh38.p14/chr12/25227293/
chr12	25227295	1191328	C	T	Uncertain_significance	criteria_provided,_single_submitter	NC_000012.12:g.25227295C>T	KRAS	P01116	77	PF00071	74	1	0	60509		0	1	https://www.metadome.app/metadome/position/GRCh38.p14/chr12/25227293/
chr12	25227295	1191328	C	T	Uncertain_significance	criteria_provided,_single_submitter	NC_000012.12:g.25227295C>T	KRAS	P01116-2	77	PF00071	74	1	0	60509		0	1	https://www.metadome.app/metadome/position/GRCh38.p14/chr12/25227293/
chr12	25227295	1191328	C	T	Uncertain_significance	criteria_provided,_single_submitter	NC_000012.12:g.25227295C>T	KRAS	P01116-2	77	PF00071	74	1	0	60509		0	1	https://www.metadome.app/metadome/position/GRCh38.p14/chr12/25227293/
chr12	25227295	1191328	C	T	Uncertain_significance	criteria_provided,_single_submitter	NC_000012.12:g.25227295C>T	KRAS	P01116-2	77	PF00071	74	1	0	60509		0	1	https://www.metadome.app/metadome/position/GRCh38.p14/chr12/25227293/
chr12	25227328	985492	C	A	Uncertain_significance	criteria_provided,_single_submitter	NC_000012.12:g.25227328C>A	KRAS	P01116	66	PF00071	63	1	0	208668		0	0	https://www.metadome.app/metadome/position/GRCh38.p14/chr12/25227326/
chr12	25227328	985492	C	A	Uncertain_significance	criteria_provided,_single_submitter	NC_000012.12:g.25227328C>A	KRAS	P01116-2	66	PF00071	63	1	0	208668		0	0	https://www.metadome.app/metadome/position/GRCh38.p14/chr12/25227326/
chr12	25227328	985492	C	A	Uncertain_significance	criteria_provided,_single_submitter	NC_000012.12:g.25227328C>A	KRAS	P01116-2	66	PF00071	63	1	0	208668		0	0	https://www.metadome.app/metadome/position/GRCh38.p14/chr12/25227326/
chr12	25227328	985492	C	A	Uncertain_significance	criteria_provided,_single_submitter	NC_000012.12:g.25227328C>A	KRAS	P01116-2	66	PF00071	63	1	0	208668		0	0	https://www.metadome.app/metadome/position/GRCh38.p14/chr12/25227326/
chr12	25227333	985491	T	G	Uncertain_significance	criteria_provided,_single_submitter	NC_000012.12:g.25227333T>G	KRAS	P01116	64	PF00071	61	8	3	2664644,370035,372863,694696,183408,183407,183406,445283	982386,2431922,1333690	0	0	https://www.metadome.app/metadome/position/GRCh38.p14/chr12/25227332/
chr12	25227333	985491	T	G	Uncertain_significance	criteria_provided,_single_submitter	NC_000012.12:g.25227333T>G	KRAS	P01116-2	64	PF00071	61	8	3	2664644,370035,372863,694696,183408,183407,183406,445283	982386,2431922,1333690	0	0	https://www.metadome.app/metadome/position/GRCh38.p14/chr12/25227332/
chr12	25227333	985491	T	G	Uncertain_significance	criteria_provided,_single_submitter	NC_000012.12:g.25227333T>G	KRAS	P01116-2	64	PF00071	61	8	3	2664644,370035,372863,694696,183408,183407,183406,445283	982386,2431922,1333690	0	0	https://www.metadome.app/metadome/position/GRCh38.p14/chr12/25227332/
chr12	25227333	985491	T	G	Uncertain_significance	criteria_provided,_single_submitter	NC_000012.12:g.25227333T>G	KRAS	P01116-2	64	PF00071	61	8	3	2664644,370035,372863,694696,183408,183407,183406,445283	982386,2431922,1333690	0	0	https://www.metadome.app/metadome/position/GRCh38.p14/chr12/25227332/
chr12	25227334	986027	A	T	Uncertain_significance	criteria_provided,_single_submitter	NC_000012.12:g.25227334A>T	KRAS	P01116	64	PF00071	61	8	3	2664644,370035,372863,694696,183408,183407,183406,445283	982386,2431922,1333690	0	0	https://www.metadome.app/metadome/position/GRCh38.p14/chr12/25227332/
chr12	25227334	986027	A	T	Uncertain_significance	criteria_provided,_single_submitter	NC_000012.12:g.25227334A>T	KRAS	P01116-2	64	PF00071	61	8	3	2664644,370035,372863,694696,183408,183407,183406,445283	982386,2431922,1333690	0	0	https://www.metadome.app/metadome/position/GRCh38.p14/chr12/25227332/
chr12	25227334	986027	A	T	Uncertain_significance	criteria_provided,_single_submitter	NC_000012.12:g.25227334A>T	KRAS	P01116-2	64	PF00071	61	8	3	2664644,370035,372863,694696,183408,183407,183406,445283	982386,2431922,1333690	0	0	https://www.metadome.app/metadome/position/GRCh38.p14/chr12/25227332/
chr12	25227334	986027	A	T	Uncertain_significance	criteria_provided,_single_submitter	NC_000012.12:g.25227334A>T	KRAS	P01116-2	64	PF00071	61	8	3	2664644,370035,372863,694696,183408,183407,183406,445283	982386,2431922,1333690	0	0	https://www.metadome.app/metadome/position/GRCh38.p14/chr12/25227332/
chr12	25227337	2498256	C	T	Uncertain_significance	no_assertion_criteria_provided	NC_000012.12:g.25227337C>T	KRAS	P01116	63	PF00071	60	3	2	12608,1519012,3359236	183404,871529	0	1	https://www.metadome.app/metadome/position/GRCh38.p14/chr12/25227335/
chr12	25227337	2498256	C	T	Uncertain_significance	no_assertion_criteria_provided	NC_000012.12:g.25227337C>T	KRAS	P01116-2	63	PF00071	60	3	2	12608,1519012,3359236	183404,871529	0	1	https://www.metadome.app/metadome/position/GRCh38.p14/chr12/25227335/
chr12	25227337	2498256	C	T	Uncertain_significance	no_assertion_criteria_provided	NC_000012.12:g.25227337C>T	KRAS	P01116-2	63	PF00071	60	3	2	12608,1519012,3359236	183404,871529	0	1	https://www.metadome.app/metadome/position/GRCh38.p14/chr12/25227335/
chr12	25227337	2498256	C	T	Uncertain_significance	no_assertion_criteria_provided	NC_000012.12:g.25227337C>T	KRAS	P01116-2	63	PF00071	60	3	2	12608,1519012,3359236	183404,871529	0	1	https://www.metadome.app/metadome/position/GRCh38.p14/chr12/25227335/
chr12	25227342	3721113	T	G	Uncertain_significance	criteria_provided,_single_submitter	NC_000012.12:g.25227342T>G	KRAS	P01116	61	PF00071	58	4	5	13900,280409,9447,2446363	981604,376318,160364,2052978,635783	0	3	https://www.metadome.app/metadome/position/GRCh38.p14/chr12/25227341/
chr12	25227342	3721113	T	G	Uncertain_significance	criteria_provided,_single_submitter	NC_000012.12:g.25227342T>G	KRAS	P01116-2	61	PF00071	58	4	5	13900,280409,9447,2446363	981604,376318,160364,2052978,635783	0	3	https://www.metadome.app/metadome/position/GRCh38.p14/chr12/25227341/
chr12	25227342	3721113	T	G	Uncertain_significance	criteria_provided,_single_submitter	NC_000012.12:g.25227342T>G	KRAS	P01116-2	61	PF00071	58	4	5	13900,280409,9447,2446363	981604,376318,160364,2052978,635783	0	3	https://www.metadome.app/metadome/position/GRCh38.p14/chr12/25227341/
chr12	25227342	3721113	T	G	Uncertain_significance	criteria_provided,_single_submitter	NC_000012.12:g.25227342T>G	KRAS	P01116-2	61	PF00071	58	4	5	13900,280409,9447,2446363	981604,376318,160364,2052978,635783	0	3	https://www.metadome.app/metadome/position/GRCh38.p14/chr12/25227341/
chr12	25227371	1774834	A	C	Uncertain_significance	criteria_provided,_single_submitter	NC_000012.12:g.25227371A>C	KRAS	P01116	51	PF00071	48	0	1		445285	1	0	https://www.metadome.app/metadome/position/GRCh38.p14/chr12/25227371/
chr12	25227371	1774834	A	C	Uncertain_significance	criteria_provided,_single_submitter	NC_000012.12:g.25227371A>C	KRAS	P01116-2	51	PF00071	48	0	1		445285	1	0	https://www.metadome.app/metadome/position/GRCh38.p14/chr12/25227371/
chr12	25227371	1774834	A	C	Uncertain_significance	criteria_provided,_single_submitter	NC_000012.12:g.25227371A>C	KRAS	P01116-2	51	PF00071	48	0	1		445285	1	0	https://www.metadome.app/metadome/position/GRCh38.p14/chr12/25227371/
chr12	25227371	1774834	A	C	Uncertain_significance	criteria_provided,_single_submitter	NC_000012.12:g.25227371A>C	KRAS	P01116-2	51	PF00071	48	0	1		445285	1	0	https://www.metadome.app/metadome/position/GRCh38.p14/chr12/25227371/
chr12	25227372	2689336	C	G	Uncertain_significance	criteria_provided,_single_submitter	NC_000012.12:g.25227372C>G	KRAS	P01116	51	PF00071	48	0	1		445285	1	0	https://www.metadome.app/metadome/position/GRCh38.p14/chr12/25227371/
chr12	25227372	2689336	C	G	Uncertain_significance	criteria_provided,_single_submitter	NC_000012.12:g.25227372C>G	KRAS	P01116-2	51	PF00071	48	0	1		445285	1	0	https://www.metadome.app/metadome/position/GRCh38.p14/chr12/25227371/
chr12	25227372	2689336	C	G	Uncertain_significance	criteria_provided,_single_submitter	NC_000012.12:g.25227372C>G	KRAS	P01116-2	51	PF00071	48	0	1		445285	1	0	https://www.metadome.app/metadome/position/GRCh38.p14/chr12/25227371/
chr12	25227372	2689336	C	G	Uncertain_significance	criteria_provided,_single_submitter	NC_000012.12:g.25227372C>G	KRAS	P01116-2	51	PF00071	48	0	1		445285	1	0	https://www.metadome.app/metadome/position/GRCh38.p14/chr12/25227371/
chr12	25227373	3635068	A	C	Uncertain_significance	criteria_provided,_single_submitter	NC_000012.12:g.25227373A>C	KRAS	P01116	51	PF00071	48	0	1		445285	1	0	https://www.metadome.app/metadome/position/GRCh38.p14/chr12/25227371/
chr12	25227373	3635068	A	C	Uncertain_significance	criteria_provided,_single_submitter	NC_000012.12:g.25227373A>C	KRAS	P01116-2	51	PF00071	48	0	1		445285	1	0	https://www.metadome.app/metadome/position/GRCh38.p14/chr12/25227371/
chr12	25227373	3635068	A	C	Uncertain_significance	criteria_provided,_single_submitter	NC_000012.12:g.25227373A>C	KRAS	P01116-2	51	PF00071	48	0	1		445285	1	0	https://www.metadome.app/metadome/position/GRCh38.p14/chr12/25227371/
chr12	25227373	3635068	A	C	Uncertain_significance	criteria_provided,_single_submitter	NC_000012.12:g.25227373A>C	KRAS	P01116-2	51	PF00071	48	0	1		445285	1	0	https://www.metadome.app/metadome/position/GRCh38.p14/chr12/25227371/
chr12	25227376	180858	T	A	Uncertain_significance	criteria_provided,_single_submitter	NC_000012.12:g.25227376T>A	KRAS	P01116	50	PF00071	47	1	0	13902		0	1	https://www.metadome.app/metadome/position/GRCh38.p14/chr12/25227374/
chr12	25227376	180858	T	A	Uncertain_significance	criteria_provided,_single_submitter	NC_000012.12:g.25227376T>A	KRAS	P01116-2	50	PF00071	47	1	0	13902		0	1	https://www.metadome.app/metadome/position/GRCh38.p14/chr12/25227374/
chr12	25227376	180858	T	A	Uncertain_significance	criteria_provided,_single_submitter	NC_000012.12:g.25227376T>A	KRAS	P01116-2	50	PF00071	47	1	0	13902		0	1	https://www.metadome.app/metadome/position/GRCh38.p14/chr12/25227374/
chr12	25227376	180858	T	A	Uncertain_significance	criteria_provided,_single_submitter	NC_000012.12:g.25227376T>A	KRAS	P01116-2	50	PF00071	47	1	0	13902		0	1	https://www.metadome.app/metadome/position/GRCh38.p14/chr12/25227374/
chr12	25227376	583307	T	C	Uncertain_significance	criteria_provided,_single_submitter	NC_000012.12:g.25227376T>C	KRAS	P01116	50	PF00071	47	1	0	13902		0	1	https://www.metadome.app/metadome/position/GRCh38.p14/chr12/25227374/
chr12	25227376	583307	T	C	Uncertain_significance	criteria_provided,_single_submitter	NC_000012.12:g.25227376T>C	KRAS	P01116-2	50	PF00071	47	1	0	13902		0	1	https://www.metadome.app/metadome/position/GRCh38.p14/chr12/25227374/
chr12	25227376	583307	T	C	Uncertain_significance	criteria_provided,_single_submitter	NC_000012.12:g.25227376T>C	KRAS	P01116-2	50	PF00071	47	1	0	13902		0	1	https://www.metadome.app/metadome/position/GRCh38.p14/chr12/25227374/
chr12	25227376	583307	T	C	Uncertain_significance	criteria_provided,_single_submitter	NC_000012.12:g.25227376T>C	KRAS	P01116-2	50	PF00071	47	1	0	13902		0	1	https://www.metadome.app/metadome/position/GRCh38.p14/chr12/25227374/
chr12	25227388	2896377	T	C	Uncertain_significance	criteria_provided,_single_submitter	NC_000012.12:g.25227388T>C	KRAS	P01116	46	PF00071	43	0	1		666573	1	0	https://www.metadome.app/metadome/position/GRCh38.p14/chr12/25227386/
chr12	25227388	2896377	T	C	Uncertain_significance	criteria_provided,_single_submitter	NC_000012.12:g.25227388T>C	KRAS	P01116-2	46	PF00071	43	0	1		666573	1	0	https://www.metadome.app/metadome/position/GRCh38.p14/chr12/25227386/
chr12	25227388	2896377	T	C	Uncertain_significance	criteria_provided,_single_submitter	NC_000012.12:g.25227388T>C	KRAS	P01116-2	46	PF00071	43	0	1		666573	1	0	https://www.metadome.app/metadome/position/GRCh38.p14/chr12/25227386/
chr12	25227388	2896377	T	C	Uncertain_significance	criteria_provided,_single_submitter	NC_000012.12:g.25227388T>C	KRAS	P01116-2	46	PF00071	43	0	1		666573	1	0	https://www.metadome.app/metadome/position/GRCh38.p14/chr12/25227386/
chr12	25245278	1710976	A	T	Uncertain_significance	no_assertion_criteria_provided	NC_000012.12:g.25245278A>T	KRAS	P01116	36	PF00071	32	0	2		1335888,2506966	1	0	https://www.metadome.app/metadome/position/GRCh38.p14/chr12/25245277/
chr12	25245278	1710976	A	T	Uncertain_significance	no_assertion_criteria_provided	NC_000012.12:g.25245278A>T	KRAS	P01116-2	36	PF00071	32	0	2		1335888,2506966	1	0	https://www.metadome.app/metadome/position/GRCh38.p14/chr12/25245277/
chr12	25245278	1710976	A	T	Uncertain_significance	no_assertion_criteria_provided	NC_000012.12:g.25245278A>T	KRAS	P01116-2	36	PF00071	32	0	2		1335888,2506966	1	0	https://www.metadome.app/metadome/position/GRCh38.p14/chr12/25245277/
chr12	25245278	1710976	A	T	Uncertain_significance	no_assertion_criteria_provided	NC_000012.12:g.25245278A>T	KRAS	P01116-2	36	PF00071	32	0	2		1335888,2506966	1	0	https://www.metadome.app/metadome/position/GRCh38.p14/chr12/25245277/
chr12	25245279	2505054	T	C	Uncertain_significance	criteria_provided,_single_submitter	NC_000012.12:g.25245279T>C	KRAS	P01116	36	PF00071	32	0	2		1335888,2506966	1	0	https://www.metadome.app/metadome/position/GRCh38.p14/chr12/25245277/
chr12	25245279	2505054	T	C	Uncertain_significance	criteria_provided,_single_submitter	NC_000012.12:g.25245279T>C	KRAS	P01116-2	36	PF00071	32	0	2		1335888,2506966	1	0	https://www.metadome.app/metadome/position/GRCh38.p14/chr12/25245277/
chr12	25245279	2505054	T	C	Uncertain_significance	criteria_provided,_single_submitter	NC_000012.12:g.25245279T>C	KRAS	P01116-2	36	PF00071	32	0	2		1335888,2506966	1	0	https://www.metadome.app/metadome/position/GRCh38.p14/chr12/25245277/
chr12	25245279	2505054	T	C	Uncertain_significance	criteria_provided,_single_submitter	NC_000012.12:g.25245279T>C	KRAS	P01116-2	36	PF00071	32	0	2		1335888,2506966	1	0	https://www.metadome.app/metadome/position/GRCh38.p14/chr12/25245277/
chr12	25245290	1711040	T	G	Uncertain_significance	no_assertion_criteria_provided	NC_000012.12:g.25245290T>G	KRAS	P01116	32	PF00071	28	4	1	585273,3377146,376516,1702651	3893366	0	0	https://www.metadome.app/metadome/position/GRCh38.p14/chr12/25245289/
chr12	25245290	1711040	T	G	Uncertain_significance	no_assertion_criteria_provided	NC_000012.12:g.25245290T>G	KRAS	P01116-2	32	PF00071	28	4	1	585273,3377146,376516,1702651	3893366	0	0	https://www.metadome.app/metadome/position/GRCh38.p14/chr12/25245289/
chr12	25245290	1711040	T	G	Uncertain_significance	no_assertion_criteria_provided	NC_000012.12:g.25245290T>G	KRAS	P01116-2	32	PF00071	28	4	1	585273,3377146,376516,1702651	3893366	0	0	https://www.metadome.app/metadome/position/GRCh38.p14/chr12/25245289/
chr12	25245290	1711040	T	G	Uncertain_significance	no_assertion_criteria_provided	NC_000012.12:g.25245290T>G	KRAS	P01116-2	32	PF00071	28	4	1	585273,3377146,376516,1702651	3893366	0	0	https://www.metadome.app/metadome/position/GRCh38.p14/chr12/25245289/
chr12	25245290	4088110	T	C	Uncertain_significance	criteria_provided,_single_submitter	NC_000012.12:g.25245290T>C	KRAS	P01116	32	PF00071	28	4	1	585273,3377146,376516,1702651	3893366	0	0	https://www.metadome.app/metadome/position/GRCh38.p14/chr12/25245289/
chr12	25245290	4088110	T	C	Uncertain_significance	criteria_provided,_single_submitter	NC_000012.12:g.25245290T>C	KRAS	P01116-2	32	PF00071	28	4	1	585273,3377146,376516,1702651	3893366	0	0	https://www.metadome.app/metadome/position/GRCh38.p14/chr12/25245289/
chr12	25245290	4088110	T	C	Uncertain_significance	criteria_provided,_single_submitter	NC_000012.12:g.25245290T>C	KRAS	P01116-2	32	PF00071	28	4	1	585273,3377146,376516,1702651	3893366	0	0	https://www.metadome.app/metadome/position/GRCh38.p14/chr12/25245289/
chr12	25245290	4088110	T	C	Uncertain_significance	criteria_provided,_single_submitter	NC_000012.12:g.25245290T>C	KRAS	P01116-2	32	PF00071	28	4	1	585273,3377146,376516,1702651	3893366	0	0	https://www.metadome.app/metadome/position/GRCh38.p14/chr12/25245289/
chr12	25245320	1711025	T	G	Uncertain_significance	no_assertion_criteria_provided	NC_000012.12:g.25245320T>G	KRAS	P01116	22	PF00071	18	0	1		12609	0	3	https://www.metadome.app/metadome/position/GRCh38.p14/chr12/25245319/
chr12	25245320	1711025	T	G	Uncertain_significance	no_assertion_criteria_provided	NC_000012.12:g.25245320T>G	KRAS	P01116-2	22	PF00071	18	0	1		12609	0	3	https://www.metadome.app/metadome/position/GRCh38.p14/chr12/25245319/
chr12	25245320	1711025	T	G	Uncertain_significance	no_assertion_criteria_provided	NC_000012.12:g.25245320T>G	KRAS	P01116-2	22	PF00071	18	0	1		12609	0	3	https://www.metadome.app/metadome/position/GRCh38.p14/chr12/25245319/
chr12	25245320	1711025	T	G	Uncertain_significance	no_assertion_criteria_provided	NC_000012.12:g.25245320T>G	KRAS	P01116-2	22	PF00071	18	0	1		12609	0	3	https://www.metadome.app/metadome/position/GRCh38.p14/chr12/25245319/
chr12	25245323	1711024	A	T	Uncertain_significance	no_assertion_criteria_provided	NC_000012.12:g.25245323A>T	KRAS	P01116	21	PF00071	17	0	2		422537,3235921	0	0	https://www.metadome.app/metadome/position/GRCh38.p14/chr12/25245322/
chr12	25245323	1711024	A	T	Uncertain_significance	no_assertion_criteria_provided	NC_000012.12:g.25245323A>T	KRAS	P01116-2	21	PF00071	17	0	2		422537,3235921	0	0	https://www.metadome.app/metadome/position/GRCh38.p14/chr12/25245322/
chr12	25245323	1711024	A	T	Uncertain_significance	no_assertion_criteria_provided	NC_000012.12:g.25245323A>T	KRAS	P01116-2	21	PF00071	17	0	2		422537,3235921	0	0	https://www.metadome.app/metadome/position/GRCh38.p14/chr12/25245322/
chr12	25245323	1711024	A	T	Uncertain_significance	no_assertion_criteria_provided	NC_000012.12:g.25245323A>T	KRAS	P01116-2	21	PF00071	17	0	2		422537,3235921	0	0	https://www.metadome.app/metadome/position/GRCh38.p14/chr12/25245322/
chr12	25245327	1098601	T	C	Uncertain_significance	criteria_provided,_single_submitter	NC_000012.12:g.25245327T>C	KRAS	P01116	20	PF00071	16	0	1		981601	0	0	https://www.metadome.app/metadome/position/GRCh38.p14/chr12/25245325/
chr12	25245327	1098601	T	C	Uncertain_significance	criteria_provided,_single_submitter	NC_000012.12:g.25245327T>C	KRAS	P01116-2	20	PF00071	16	0	1		981601	0	0	https://www.metadome.app/metadome/position/GRCh38.p14/chr12/25245325/
chr12	25245327	1098601	T	C	Uncertain_significance	criteria_provided,_single_submitter	NC_000012.12:g.25245327T>C	KRAS	P01116-2	20	PF00071	16	0	1		981601	0	0	https://www.metadome.app/metadome/position/GRCh38.p14/chr12/25245325/
chr12	25245327	1098601	T	C	Uncertain_significance	criteria_provided,_single_submitter	NC_000012.12:g.25245327T>C	KRAS	P01116-2	20	PF00071	16	0	1		981601	0	0	https://www.metadome.app/metadome/position/GRCh38.p14/chr12/25245325/
chr12	25245335	1711022	C	A	Uncertain_significance	no_assertion_criteria_provided	NC_000012.12:g.25245335C>A	KRAS	P01116	17	PF00071	13	1	0	183401		1	0	https://www.metadome.app/metadome/position/GRCh38.p14/chr12/25245334/
chr12	25245335	1711022	C	A	Uncertain_significance	no_assertion_criteria_provided	NC_000012.12:g.25245335C>A	KRAS	P01116-2	17	PF00071	13	1	0	183401		1	0	https://www.metadome.app/metadome/position/GRCh38.p14/chr12/25245334/
chr12	25245335	1711022	C	A	Uncertain_significance	no_assertion_criteria_provided	NC_000012.12:g.25245335C>A	KRAS	P01116-2	17	PF00071	13	1	0	183401		1	0	https://www.metadome.app/metadome/position/GRCh38.p14/chr12/25245334/
chr12	25245335	1711022	C	A	Uncertain_significance	no_assertion_criteria_provided	NC_000012.12:g.25245335C>A	KRAS	P01116-2	17	PF00071	13	1	0	183401		1	0	https://www.metadome.app/metadome/position/GRCh38.p14/chr12/25245334/
chr12	25245335	3774529	C	G	Uncertain_significance	criteria_provided,_single_submitter	NC_000012.12:g.25245335C>G	KRAS	P01116	17	PF00071	13	1	0	183401		1	0	https://www.metadome.app/metadome/position/GRCh38.p14/chr12/25245334/
chr12	25245335	3774529	C	G	Uncertain_significance	criteria_provided,_single_submitter	NC_000012.12:g.25245335C>G	KRAS	P01116-2	17	PF00071	13	1	0	183401		1	0	https://www.metadome.app/metadome/position/GRCh38.p14/chr12/25245334/
chr12	25245335	3774529	C	G	Uncertain_significance	criteria_provided,_single_submitter	NC_000012.12:g.25245335C>G	KRAS	P01116-2	17	PF00071	13	1	0	183401		1	0	https://www.metadome.app/metadome/position/GRCh38.p14/chr12/25245334/
chr12	25245335	3774529	C	G	Uncertain_significance	criteria_provided,_single_submitter	NC_000012.12:g.25245335C>G	KRAS	P01116-2	17	PF00071	13	1	0	183401		1	0	https://www.metadome.app/metadome/position/GRCh38.p14/chr12/25245334/
chr12	25245342	1711020	C	A	Uncertain_significance	no_assertion_criteria_provided	NC_000012.12:g.25245342C>A	KRAS	P01116	15	PF00071	11	1	1	2681515	3249792	1	1	https://www.metadome.app/metadome/position/GRCh38.p14/chr12/25245340/
chr12	25245342	1711020	C	A	Uncertain_significance	no_assertion_criteria_provided	NC_000012.12:g.25245342C>A	KRAS	P01116-2	15	PF00071	11	1	1	2681515	3249792	1	1	https://www.metadome.app/metadome/position/GRCh38.p14/chr12/25245340/
chr12	25245342	1711020	C	A	Uncertain_significance	no_assertion_criteria_provided	NC_000012.12:g.25245342C>A	KRAS	P01116-2	15	PF00071	11	1	1	2681515	3249792	1	1	https://www.metadome.app/metadome/position/GRCh38.p14/chr12/25245340/
chr12	25245342	1711020	C	A	Uncertain_significance	no_assertion_criteria_provided	NC_000012.12:g.25245342C>A	KRAS	P01116-2	15	PF00071	11	1	1	2681515	3249792	1	1	https://www.metadome.app/metadome/position/GRCh38.p14/chr12/25245340/
chr12	25526118	3119323	A	G	Uncertain_significance	criteria_provided,_single_submitter	NC_000012.12:g.25526118A>G	LMNTD1	Q8N9Z9	239	PF00932	94	1	0	14482		0	0	https://www.metadome.app/metadome/position/GRCh38.p14/chr12/25526117/
chr12	25526118	3119323	A	G	Uncertain_significance	criteria_provided,_single_submitter	NC_000012.12:g.25526118A>G	LMNTD1	Q8N9Z9-2	142	PF00932	94	1	0	14482		0	0	https://www.metadome.app/metadome/position/GRCh38.p14/chr12/25526117/
chr12	25526118	3119323	A	G	Uncertain_significance	criteria_provided,_single_submitter	NC_000012.12:g.25526118A>G	LMNTD1	Q8N9Z9-3	176	PF00932	94	1	0	14482		0	0	https://www.metadome.app/metadome/position/GRCh38.p14/chr12/25526117/
chr12	25526118	3119323	A	G	Uncertain_significance	criteria_provided,_single_submitter	NC_000012.12:g.25526118A>G	LMNTD1	Q8N9Z9-5	260	PF00932	94	1	0	14482		0	0	https://www.metadome.app/metadome/position/GRCh38.p14/chr12/25526117/
chr12	25526857	2488265	T	C	Uncertain_significance	criteria_provided,_single_submitter	NC_000012.12:g.25526857T>C	LMNTD1	Q8N9Z9	176	PF00932	40	0	2		962895,66821	0	0	https://www.metadome.app/metadome/position/GRCh38.p14/chr12/25526856/
chr12	25526857	2488265	T	C	Uncertain_significance	criteria_provided,_single_submitter	NC_000012.12:g.25526857T>C	LMNTD1	Q8N9Z9-2	79	PF00932	40	0	2		962895,66821	0	0	https://www.metadome.app/metadome/position/GRCh38.p14/chr12/25526856/
chr12	25526857	2488265	T	C	Uncertain_significance	criteria_provided,_single_submitter	NC_000012.12:g.25526857T>C	LMNTD1	Q8N9Z9-3	113	PF00932	40	0	2		962895,66821	0	0	https://www.metadome.app/metadome/position/GRCh38.p14/chr12/25526856/
chr12	25526857	2488265	T	C	Uncertain_significance	criteria_provided,_single_submitter	NC_000012.12:g.25526857T>C	LMNTD1	Q8N9Z9-5	197	PF00932	40	0	2		962895,66821	0	0	https://www.metadome.app/metadome/position/GRCh38.p14/chr12/25526856/
chr12	25526896	2409697	A	G	Uncertain_significance	criteria_provided,_single_submitter	NC_000012.12:g.25526896A>G	LMNTD1	Q8N9Z9	163	PF00932	28	1	0	66810		0	0	https://www.metadome.app/metadome/position/GRCh38.p14/chr12/25526895/
chr12	25526896	2409697	A	G	Uncertain_significance	criteria_provided,_single_submitter	NC_000012.12:g.25526896A>G	LMNTD1	Q8N9Z9-2	66	PF00932	28	1	0	66810		0	0	https://www.metadome.app/metadome/position/GRCh38.p14/chr12/25526895/
chr12	25526896	2409697	A	G	Uncertain_significance	criteria_provided,_single_submitter	NC_000012.12:g.25526896A>G	LMNTD1	Q8N9Z9-3	100	PF00932	28	1	0	66810		0	0	https://www.metadome.app/metadome/position/GRCh38.p14/chr12/25526895/
chr12	25526896	2409697	A	G	Uncertain_significance	criteria_provided,_single_submitter	NC_000012.12:g.25526896A>G	LMNTD1	Q8N9Z9-5	184	PF00932	28	1	0	66810		0	0	https://www.metadome.app/metadome/position/GRCh38.p14/chr12/25526895/
chr12	25526914	2242422	C	T	Uncertain_significance	criteria_provided,_single_submitter	NC_000012.12:g.25526914C>T	LMNTD1	Q8N9Z9	157	PF00932	17	1	0	66806		0	0	https://www.metadome.app/metadome/position/GRCh38.p14/chr12/25526913/
chr12	25526914	2242422	C	T	Uncertain_significance	criteria_provided,_single_submitter	NC_000012.12:g.25526914C>T	LMNTD1	Q8N9Z9-2	60	PF00932	17	1	0	66806		0	0	https://www.metadome.app/metadome/position/GRCh38.p14/chr12/25526913/
chr12	25526914	2242422	C	T	Uncertain_significance	criteria_provided,_single_submitter	NC_000012.12:g.25526914C>T	LMNTD1	Q8N9Z9-3	94	PF00932	17	1	0	66806		0	0	https://www.metadome.app/metadome/position/GRCh38.p14/chr12/25526913/
chr12	25526914	2242422	C	T	Uncertain_significance	criteria_provided,_single_submitter	NC_000012.12:g.25526914C>T	LMNTD1	Q8N9Z9-5	178	PF00932	17	1	0	66806		0	0	https://www.metadome.app/metadome/position/GRCh38.p14/chr12/25526913/
chr12	26124117	3824270	G	C	Uncertain_significance	criteria_provided,_single_submitter	NC_000012.12:g.26124117G>C	BHLHE41	Q9C0J9	63	PF00010	19	1	2	812672	436964,800312	1	0	https://www.metadome.app/metadome/position/GRCh38.p14/chr12/26124117/
chr12	26124118	2250675	C	T	Uncertain_significance	criteria_provided,_single_submitter	NC_000012.12:g.26124118C>T	BHLHE41	Q9C0J9	63	PF00010	19	1	2	812672	436964,800312	1	0	https://www.metadome.app/metadome/position/GRCh38.p14/chr12/26124117/
chr12	26398927	2470059	T	C	Uncertain_significance	criteria_provided,_single_submitter	NC_000012.12:g.26398927T>C	ITPR2	Q14571	2549	PF00520	238	0	3		201359,1708033,2580894	0	0	https://www.metadome.app/metadome/position/GRCh38.p14/chr12/26398925/
chr12	26398983	3111777	A	T	Uncertain_significance	criteria_provided,_single_submitter	NC_000012.12:g.26398983A>T	ITPR2	Q14571	2530	PF00520	219	8	5	420845,1471623,3340833,1057583,2203193,1721755,4057195,652588	133091,936781,2834332,1328701,3382512	1	0	https://www.metadome.app/metadome/position/GRCh38.p14/chr12/26398982/
chr12	26399022	4088797	C	T	Uncertain_significance	criteria_provided,_single_submitter	NC_000012.12:g.26399022C>T	ITPR2	Q14571	2517	PF00520	206	4	7	65990,65991,68567,189992	3895065,3359013,4056325,390254,1068194,2826387,206763	1	0	https://www.metadome.app/metadome/position/GRCh38.p14/chr12/26399021/
chr12	26400130	3861890	C	T	Uncertain_significance	criteria_provided,_single_submitter	NC_000012.12:g.26400130C>T	ITPR2	Q14571	2510	PF00520	200	9	6	6249,929415,67329,1452081,53152,660595,523563,39762,369768	2135429,666148,1474078,2441718,1449449,3062009	3	0	https://www.metadome.app/metadome/position/GRCh38.p14/chr12/26400128/
chr12	26400213	3861899	A	G	Uncertain_significance	criteria_provided,_single_submitter	NC_000012.12:g.26400213A>G	ITPR2	Q14571	2482	PF00520	174	3	7	208367,3759060,29778	650423,955916,67290,988789,4041484,2500322,205880	0	0	https://www.metadome.app/metadome/position/GRCh38.p14/chr12/26400212/
chr12	26400225	3861885	G	A	Uncertain_significance	criteria_provided,_single_submitter	NC_000012.12:g.26400225G>A	ITPR2	Q14571	2478	PF00520	170	3	2	591002,133081,2133727	422369,372950	0	0	https://www.metadome.app/metadome/position/GRCh38.p14/chr12/26400224/
chr12	26400226	2281302	T	A	Uncertain_significance	criteria_provided,_single_submitter	NC_000012.12:g.26400226T>A	ITPR2	Q14571	2478	PF00520	170	3	2	591002,133081,2133727	422369,372950	0	0	https://www.metadome.app/metadome/position/GRCh38.p14/chr12/26400224/
chr12	26400229	4088790	T	C	Uncertain_significance	criteria_provided,_single_submitter	NC_000012.12:g.26400229T>C	ITPR2	Q14571	2477	PF00520	169	1	5	219240	392633,1066993,1675809,1695018,373573	0	0	https://www.metadome.app/metadome/position/GRCh38.p14/chr12/26400227/
chr12	26415432	4088780	G	A	Uncertain_significance	criteria_provided,_single_submitter	NC_000012.12:g.26415432G>A	ITPR2	Q14571	2393	PF00520	127	11	8	1005108,2812823,5917,206969,984818,189845,3759062,67844,201502,67225,3661649	930337,3234634,448275,590186,3349133,657600,201503,933711	5	0	https://www.metadome.app/metadome/position/GRCh38.p14/chr12/26415430/
chr12	26419071	3286993	T	C	Uncertain_significance	criteria_provided,_single_submitter	NC_000012.12:g.26419071T>C	ITPR2	Q14571	2363	PF00520	97	2	4	871912,3906499	156335,2444039,21345,205868	1	0	https://www.metadome.app/metadome/position/GRCh38.p14/chr12/26419070/
chr12	26419104	4088816	T	C	Uncertain_significance	criteria_provided,_single_submitter	NC_000012.12:g.26419104T>C	ITPR2	Q14571	2352	PF00520	82	4	9	88687,2703974,189957,201593	996906,2431757,3249789,207016,4073677,1206420,1505698,3793180,427046	3	0	https://www.metadome.app/metadome/position/GRCh38.p14/chr12/26419103/
chr12	26419129	3861891	T	C	Uncertain_significance	criteria_provided,_single_submitter	NC_000012.12:g.26419129T>C	ITPR2	Q14571	2344	PF00520	74	0	2		1699326,1802560	3	0	https://www.metadome.app/metadome/position/GRCh38.p14/chr12/26419127/
chr12	26419155	2544039	C	T	Uncertain_significance	criteria_provided,_single_submitter	NC_000012.12:g.26419155C>T	ITPR2	Q14571	2335	PF00520	65	2	0	3242428,2158835		5	0	https://www.metadome.app/metadome/position/GRCh38.p14/chr12/26419154/
chr12	26419170	4088791	C	T	Uncertain_significance	criteria_provided,_single_submitter	NC_000012.12:g.26419170C>T	ITPR2	Q14571	2330	PF00520	60	0	3		2579387,237228,1215427	3	0	https://www.metadome.app/metadome/position/GRCh38.p14/chr12/26419169/
chr12	26428025	2381275	A	G	Uncertain_significance	criteria_provided,_single_submitter	NC_000012.12:g.26428025A>G	ITPR2	Q14571	2278	PF00520	21	0	2		3382607,2582626	6	0	https://www.metadome.app/metadome/position/GRCh38.p14/chr12/26428024/
chr12	26428043	3530880	G	A	Uncertain_significance	criteria_provided,_single_submitter	NC_000012.12:g.26428043G>A	ITPR2	Q14571	2272	PF00520	15	2	10	583385,200331	521136,1487760,1064485,1685265,207011,68619,2034846,2972409,1691220,932381	0	0	https://www.metadome.app/metadome/position/GRCh38.p14/chr12/26428042/
chr12	26483889	3530883	T	C	Uncertain_significance	criteria_provided,_single_submitter	NC_000012.12:g.26483889T>C	ITPR2	Q14571	1941	PF08454	30	0	2		133017,2901490	0	0	https://www.metadome.app/metadome/position/GRCh38.p14/chr12/26483887/
chr12	26599305	4088778	T	C	Uncertain_significance	criteria_provided,_single_submitter	NC_000012.12:g.26599305T>C	ITPR2	Q14571	1281	PF01365	134	1	1	39572	1527868	0	0	https://www.metadome.app/metadome/position/GRCh38.p14/chr12/26599304/
chr12	26599313	2539168	G	C	Uncertain_significance	criteria_provided,_single_submitter	NC_000012.12:g.26599313G>C	ITPR2	Q14571	1278	PF01365	131	0	1		133172	0	0	https://www.metadome.app/metadome/position/GRCh38.p14/chr12/26599313/
chr12	26600013	4088812	G	A	Uncertain_significance	criteria_provided,_single_submitter	NC_000012.12:g.26600013G>A	ITPR2	Q14571	1259	PF01365	106	0	1		957942	0	0	https://www.metadome.app/metadome/position/GRCh38.p14/chr12/26600011/
chr12	26600048	3530903	C	G	Uncertain_significance	criteria_provided,_single_submitter	NC_000012.12:g.26600048C>G	ITPR2	Q14571	1247	PF01365	94	0	2		1500771,133101	0	0	https://www.metadome.app/metadome/position/GRCh38.p14/chr12/26600047/
chr12	26600048	4088792	C	T	Uncertain_significance	criteria_provided,_single_submitter	NC_000012.12:g.26600048C>T	ITPR2	Q14571	1247	PF01365	94	0	2		1500771,133101	0	0	https://www.metadome.app/metadome/position/GRCh38.p14/chr12/26600047/
chr12	26602440	3530882	T	A	Uncertain_significance	criteria_provided,_single_submitter	NC_000012.12:g.26602440T>A	ITPR2	Q14571	1203	PF01365	36	0	1		1302005	0	0	https://www.metadome.app/metadome/position/GRCh38.p14/chr12/26602439/
chr12	26658123	3891420	C	A	Uncertain_significance	criteria_provided,_single_submitter	NC_000012.12:g.26658123C>A	ITPR2	Q14571	632	PF01365	165	1	1	1384586	2840453	0	0	https://www.metadome.app/metadome/position/GRCh38.p14/chr12/26658121/
chr12	26659122	4088820	C	T	Uncertain_significance	criteria_provided,_single_submitter	NC_000012.12:g.26659122C>T	ITPR2	Q14571	626	PF01365	158	1	0	2737123		0	0	https://www.metadome.app/metadome/position/GRCh38.p14/chr12/26659121/
chr12	26659123	3530873	G	A	Uncertain_significance	criteria_provided,_single_submitter	NC_000012.12:g.26659123G>A	ITPR2	Q14571	626	PF01365	158	1	0	2737123		0	0	https://www.metadome.app/metadome/position/GRCh38.p14/chr12/26659121/
chr12	26663705	4088808	G	T	Uncertain_significance	criteria_provided,_single_submitter	NC_000012.12:g.26663705G>T	ITPR2	Q14571	565	PF01365	94	0	2		1500771,133101	0	0	https://www.metadome.app/metadome/position/GRCh38.p14/chr12/26663703/
chr12	26665947	3530872	C	T	Uncertain_significance	criteria_provided,_single_submitter	NC_000012.12:g.26665947C>T	ITPR2	Q14571	505	PF01365	36	0	1		1302005	0	0	https://www.metadome.app/metadome/position/GRCh38.p14/chr12/26665946/
chr12	26711246	3111780	C	A	Uncertain_significance	criteria_provided,_single_submitter	NC_000012.12:g.26711246C>A	ITPR2	Q14571	293	PF02815	61	0	1		654791	0	0	https://www.metadome.app/metadome/position/GRCh38.p14/chr12/26711245/
chr12	26715357	3111779	G	A	Uncertain_significance	criteria_provided,_single_submitter	NC_000012.12:g.26715357G>A	ITPR2	Q14571	266	PF02815	34	1	0	3226		0	0	https://www.metadome.app/metadome/position/GRCh38.p14/chr12/26715356/
chr12	26722424	2471942	G	C	Uncertain_significance	criteria_provided,_single_submitter	NC_000012.12:g.26722424G>C	ITPR2	Q14571	166	PF08709	150	0	2		3776659,3903338	0	0	https://www.metadome.app/metadome/position/GRCh38.p14/chr12/26722424/
chr12	26722424	2471942	G	C	Uncertain_significance	criteria_provided,_single_submitter	NC_000012.12:g.26722424G>C	ITPR2	Q14571-2	166	PF08709	150	0	2		3776659,3903338	0	0	https://www.metadome.app/metadome/position/GRCh38.p14/chr12/26722424/
chr12	27312602	3450713	G	C	Uncertain_significance	criteria_provided,_single_submitter	NC_000012.12:g.27312602G>C	STK38L	Q9Y2H1	149	PF00069	59	0	3		2501671,3587857,803715	1	0	https://www.metadome.app/metadome/position/GRCh38.p14/chr12/27312600/
chr12	27312632	2477544	T	G	Uncertain_significance	criteria_provided,_single_submitter	NC_000012.12:g.27312632T>G	STK38L	Q9Y2H1	159	PF00069	69	0	1		2627803	1	0	https://www.metadome.app/metadome/position/GRCh38.p14/chr12/27312630/
chr12	27314576	2327152	C	T	Uncertain_significance	criteria_provided,_single_submitter	NC_000012.12:g.27314576C>T	STK38L	Q9Y2H1	197	PF00069	107	1	2	156597	8233,689610	3	0	https://www.metadome.app/metadome/position/GRCh38.p14/chr12/27314575/
chr12	27314621	3450714	G	A	Uncertain_significance	criteria_provided,_single_submitter	NC_000012.12:g.27314621G>A	STK38L	Q9Y2H1	212	PF00069	122	2	6	587366,2578405	3359006,985562,13982,1302012,1802585,2442379	0	0	https://www.metadome.app/metadome/position/GRCh38.p14/chr12/27314620/
chr12	27315018	3963431	C	A	Uncertain_significance	criteria_provided,_single_submitter	NC_000012.12:g.27315018C>A	STK38L	Q9Y2H1	226	PF00069	136	3	4	1328146,167260,3375745	375982,981554,40813,390661	3	0	https://www.metadome.app/metadome/position/GRCh38.p14/chr12/27315018/
chr12	27317437	2508041	G	A	Uncertain_significance	criteria_provided,_single_submitter	NC_000012.12:g.27317437G>A	STK38L	Q9Y2H1	313	PF00069	187	1	3	6307	3257821,973946,156606	0	0	https://www.metadome.app/metadome/position/GRCh38.p14/chr12/27317435/
chr12	27319383	3802518	G	T	Uncertain_significance	criteria_provided,_single_submitter	NC_000012.12:g.27319383G>T	STK38L	Q9Y2H1	379	PF00069	259	0	1		1765952	3	0	https://www.metadome.app/metadome/position/GRCh38.p14/chr12/27319383/
chr12	27319384	3802514	G	A	Uncertain_significance	criteria_provided,_single_submitter	NC_000012.12:g.27319384G>A	STK38L	Q9Y2H1	379	PF00069	259	0	1		1765952	3	0	https://www.metadome.app/metadome/position/GRCh38.p14/chr12/27319383/
chr12	27370229	4214213	A	G	Uncertain_significance	criteria_provided,_single_submitter	NC_000012.12:g.27370229A>G	BMAL2	Q8WYA1-2	95	PF00010	2	1	4	375215	666313,1678801,1703285,3343959	2	0	https://www.metadome.app/metadome/position/GRCh38.p14/chr12/27370229/
chr12	27380272	2521509	C	T	Uncertain_significance	criteria_provided,_single_submitter	NC_000012.12:g.27380272C>T	BMAL2	Q8WYA1	118	PF00010	11	1	0	7974		1	0	https://www.metadome.app/metadome/position/GRCh38.p14/chr12/27380272/
chr12	27380272	2521509	C	T	Uncertain_significance	criteria_provided,_single_submitter	NC_000012.12:g.27380272C>T	BMAL2	Q8WYA1-2	104	PF00010	11	1	0	7974		1	0	https://www.metadome.app/metadome/position/GRCh38.p14/chr12/27380272/
chr12	27380272	2521509	C	T	Uncertain_significance	criteria_provided,_single_submitter	NC_000012.12:g.27380272C>T	BMAL2	Q8WYA1-3	81	PF00010	11	1	0	7974		1	0	https://www.metadome.app/metadome/position/GRCh38.p14/chr12/27380272/
chr12	27380272	2521509	C	T	Uncertain_significance	criteria_provided,_single_submitter	NC_000012.12:g.27380272C>T	BMAL2	Q8WYA1-4	70	PF00010	11	1	0	7974		1	0	https://www.metadome.app/metadome/position/GRCh38.p14/chr12/27380272/
chr12	27380272	2521509	C	T	Uncertain_significance	criteria_provided,_single_submitter	NC_000012.12:g.27380272C>T	BMAL2	Q8WYA1-5	84	PF00010	11	1	0	7974		1	0	https://www.metadome.app/metadome/position/GRCh38.p14/chr12/27380272/
chr12	27380272	2521509	C	T	Uncertain_significance	criteria_provided,_single_submitter	NC_000012.12:g.27380272C>T	BMAL2	Q8WYA1-6	33	PF00010	11	1	0	7974		1	0	https://www.metadome.app/metadome/position/GRCh38.p14/chr12/27380272/
chr12	27380272	2521509	C	T	Uncertain_significance	criteria_provided,_single_submitter	NC_000012.12:g.27380272C>T	BMAL2	Q8WYA1-9	81	PF00010	11	1	0	7974		1	0	https://www.metadome.app/metadome/position/GRCh38.p14/chr12/27380272/
chr12	27380273	3134478	G	A	Uncertain_significance	criteria_provided,_single_submitter	NC_000012.12:g.27380273G>A	BMAL2	Q8WYA1	118	PF00010	11	1	0	7974		1	0	https://www.metadome.app/metadome/position/GRCh38.p14/chr12/27380272/
chr12	27380273	3134478	G	A	Uncertain_significance	criteria_provided,_single_submitter	NC_000012.12:g.27380273G>A	BMAL2	Q8WYA1-2	104	PF00010	11	1	0	7974		1	0	https://www.metadome.app/metadome/position/GRCh38.p14/chr12/27380272/
chr12	27380273	3134478	G	A	Uncertain_significance	criteria_provided,_single_submitter	NC_000012.12:g.27380273G>A	BMAL2	Q8WYA1-3	81	PF00010	11	1	0	7974		1	0	https://www.metadome.app/metadome/position/GRCh38.p14/chr12/27380272/
chr12	27380273	3134478	G	A	Uncertain_significance	criteria_provided,_single_submitter	NC_000012.12:g.27380273G>A	BMAL2	Q8WYA1-4	70	PF00010	11	1	0	7974		1	0	https://www.metadome.app/metadome/position/GRCh38.p14/chr12/27380272/
chr12	27380273	3134478	G	A	Uncertain_significance	criteria_provided,_single_submitter	NC_000012.12:g.27380273G>A	BMAL2	Q8WYA1-5	84	PF00010	11	1	0	7974		1	0	https://www.metadome.app/metadome/position/GRCh38.p14/chr12/27380272/
chr12	27380273	3134478	G	A	Uncertain_significance	criteria_provided,_single_submitter	NC_000012.12:g.27380273G>A	BMAL2	Q8WYA1-6	33	PF00010	11	1	0	7974		1	0	https://www.metadome.app/metadome/position/GRCh38.p14/chr12/27380272/
chr12	27380273	3134478	G	A	Uncertain_significance	criteria_provided,_single_submitter	NC_000012.12:g.27380273G>A	BMAL2	Q8WYA1-9	81	PF00010	11	1	0	7974		1	0	https://www.metadome.app/metadome/position/GRCh38.p14/chr12/27380272/
chr12	27380317	3261155	A	G	Uncertain_significance	criteria_provided,_single_submitter	NC_000012.12:g.27380317A>G	BMAL2	Q8WYA1	133	PF00010	26	0	2		421670,3255516	0	0	https://www.metadome.app/metadome/position/GRCh38.p14/chr12/27380317/
chr12	27380317	3261155	A	G	Uncertain_significance	criteria_provided,_single_submitter	NC_000012.12:g.27380317A>G	BMAL2	Q8WYA1-2	119	PF00010	26	0	2		421670,3255516	0	0	https://www.metadome.app/metadome/position/GRCh38.p14/chr12/27380317/
chr12	27380317	3261155	A	G	Uncertain_significance	criteria_provided,_single_submitter	NC_000012.12:g.27380317A>G	BMAL2	Q8WYA1-3	96	PF00010	26	0	2		421670,3255516	0	0	https://www.metadome.app/metadome/position/GRCh38.p14/chr12/27380317/
chr12	27380317	3261155	A	G	Uncertain_significance	criteria_provided,_single_submitter	NC_000012.12:g.27380317A>G	BMAL2	Q8WYA1-4	85	PF00010	26	0	2		421670,3255516	0	0	https://www.metadome.app/metadome/position/GRCh38.p14/chr12/27380317/
chr12	27380317	3261155	A	G	Uncertain_significance	criteria_provided,_single_submitter	NC_000012.12:g.27380317A>G	BMAL2	Q8WYA1-5	99	PF00010	26	0	2		421670,3255516	0	0	https://www.metadome.app/metadome/position/GRCh38.p14/chr12/27380317/
chr12	27380317	3261155	A	G	Uncertain_significance	criteria_provided,_single_submitter	NC_000012.12:g.27380317A>G	BMAL2	Q8WYA1-6	48	PF00010	26	0	2		421670,3255516	0	0	https://www.metadome.app/metadome/position/GRCh38.p14/chr12/27380317/
chr12	27380317	3261155	A	G	Uncertain_significance	criteria_provided,_single_submitter	NC_000012.12:g.27380317A>G	BMAL2	Q8WYA1-9	96	PF00010	26	0	2		421670,3255516	0	0	https://www.metadome.app/metadome/position/GRCh38.p14/chr12/27380317/
chr12	27380322	4214208	C	G	Uncertain_significance	criteria_provided,_single_submitter	NC_000012.12:g.27380322C>G	BMAL2	Q8WYA1	134	PF00010	27	1	0	1301270		1	0	https://www.metadome.app/metadome/position/GRCh38.p14/chr12/27380320/
chr12	27380322	4214208	C	G	Uncertain_significance	criteria_provided,_single_submitter	NC_000012.12:g.27380322C>G	BMAL2	Q8WYA1-2	120	PF00010	27	1	0	1301270		1	0	https://www.metadome.app/metadome/position/GRCh38.p14/chr12/27380320/
chr12	27380322	4214208	C	G	Uncertain_significance	criteria_provided,_single_submitter	NC_000012.12:g.27380322C>G	BMAL2	Q8WYA1-3	97	PF00010	27	1	0	1301270		1	0	https://www.metadome.app/metadome/position/GRCh38.p14/chr12/27380320/
chr12	27380322	4214208	C	G	Uncertain_significance	criteria_provided,_single_submitter	NC_000012.12:g.27380322C>G	BMAL2	Q8WYA1-4	86	PF00010	27	1	0	1301270		1	0	https://www.metadome.app/metadome/position/GRCh38.p14/chr12/27380320/
chr12	27380322	4214208	C	G	Uncertain_significance	criteria_provided,_single_submitter	NC_000012.12:g.27380322C>G	BMAL2	Q8WYA1-5	100	PF00010	27	1	0	1301270		1	0	https://www.metadome.app/metadome/position/GRCh38.p14/chr12/27380320/
chr12	27380322	4214208	C	G	Uncertain_significance	criteria_provided,_single_submitter	NC_000012.12:g.27380322C>G	BMAL2	Q8WYA1-6	49	PF00010	27	1	0	1301270		1	0	https://www.metadome.app/metadome/position/GRCh38.p14/chr12/27380320/
chr12	27380322	4214208	C	G	Uncertain_significance	criteria_provided,_single_submitter	NC_000012.12:g.27380322C>G	BMAL2	Q8WYA1-9	97	PF00010	27	1	0	1301270		1	0	https://www.metadome.app/metadome/position/GRCh38.p14/chr12/27380320/
chr12	27380342	3261153	C	T	Uncertain_significance	criteria_provided,_single_submitter	NC_000012.12:g.27380342C>T	BMAL2	Q8WYA1	141	PF00010	33	0	1		1420250	0	0	https://www.metadome.app/metadome/position/GRCh38.p14/chr12/27380341/
chr12	27380342	3261153	C	T	Uncertain_significance	criteria_provided,_single_submitter	NC_000012.12:g.27380342C>T	BMAL2	Q8WYA1-2	127	PF00010	33	0	1		1420250	0	0	https://www.metadome.app/metadome/position/GRCh38.p14/chr12/27380341/
chr12	27380342	3261153	C	T	Uncertain_significance	criteria_provided,_single_submitter	NC_000012.12:g.27380342C>T	BMAL2	Q8WYA1-3	104	PF00010	33	0	1		1420250	0	0	https://www.metadome.app/metadome/position/GRCh38.p14/chr12/27380341/
chr12	27380342	3261153	C	T	Uncertain_significance	criteria_provided,_single_submitter	NC_000012.12:g.27380342C>T	BMAL2	Q8WYA1-4	93	PF00010	33	0	1		1420250	0	0	https://www.metadome.app/metadome/position/GRCh38.p14/chr12/27380341/
chr12	27380342	3261153	C	T	Uncertain_significance	criteria_provided,_single_submitter	NC_000012.12:g.27380342C>T	BMAL2	Q8WYA1-5	107	PF00010	33	0	1		1420250	0	0	https://www.metadome.app/metadome/position/GRCh38.p14/chr12/27380341/
chr12	27380342	3261153	C	T	Uncertain_significance	criteria_provided,_single_submitter	NC_000012.12:g.27380342C>T	BMAL2	Q8WYA1-6	56	PF00010	33	0	1		1420250	0	0	https://www.metadome.app/metadome/position/GRCh38.p14/chr12/27380341/
chr12	27380342	3261153	C	T	Uncertain_significance	criteria_provided,_single_submitter	NC_000012.12:g.27380342C>T	BMAL2	Q8WYA1-9	104	PF00010	33	0	1		1420250	0	0	https://www.metadome.app/metadome/position/GRCh38.p14/chr12/27380341/
chr12	27380359	3134479	C	A	Uncertain_significance	criteria_provided,_single_submitter	NC_000012.12:g.27380359C>A	BMAL2	Q8WYA1	147	PF00010	39	0	2		3601272,1048556	0	0	https://www.metadome.app/metadome/position/GRCh38.p14/chr12/27380359/
chr12	27380359	3134479	C	A	Uncertain_significance	criteria_provided,_single_submitter	NC_000012.12:g.27380359C>A	BMAL2	Q8WYA1-2	133	PF00010	39	0	2		3601272,1048556	0	0	https://www.metadome.app/metadome/position/GRCh38.p14/chr12/27380359/
chr12	27380359	3134479	C	A	Uncertain_significance	criteria_provided,_single_submitter	NC_000012.12:g.27380359C>A	BMAL2	Q8WYA1-3	110	PF00010	39	0	2		3601272,1048556	0	0	https://www.metadome.app/metadome/position/GRCh38.p14/chr12/27380359/
chr12	27380359	3134479	C	A	Uncertain_significance	criteria_provided,_single_submitter	NC_000012.12:g.27380359C>A	BMAL2	Q8WYA1-4	99	PF00010	39	0	2		3601272,1048556	0	0	https://www.metadome.app/metadome/position/GRCh38.p14/chr12/27380359/
chr12	27380359	3134479	C	A	Uncertain_significance	criteria_provided,_single_submitter	NC_000012.12:g.27380359C>A	BMAL2	Q8WYA1-5	113	PF00010	39	0	2		3601272,1048556	0	0	https://www.metadome.app/metadome/position/GRCh38.p14/chr12/27380359/
chr12	27380359	3134479	C	A	Uncertain_significance	criteria_provided,_single_submitter	NC_000012.12:g.27380359C>A	BMAL2	Q8WYA1-6	62	PF00010	39	0	2		3601272,1048556	0	0	https://www.metadome.app/metadome/position/GRCh38.p14/chr12/27380359/
chr12	27380359	3134479	C	A	Uncertain_significance	criteria_provided,_single_submitter	NC_000012.12:g.27380359C>A	BMAL2	Q8WYA1-9	110	PF00010	39	0	2		3601272,1048556	0	0	https://www.metadome.app/metadome/position/GRCh38.p14/chr12/27380359/
chr12	27380359	3134480	C	T	Uncertain_significance	criteria_provided,_single_submitter	NC_000012.12:g.27380359C>T	BMAL2	Q8WYA1	147	PF00010	39	0	2		3601272,1048556	0	0	https://www.metadome.app/metadome/position/GRCh38.p14/chr12/27380359/
chr12	27380359	3134480	C	T	Uncertain_significance	criteria_provided,_single_submitter	NC_000012.12:g.27380359C>T	BMAL2	Q8WYA1-2	133	PF00010	39	0	2		3601272,1048556	0	0	https://www.metadome.app/metadome/position/GRCh38.p14/chr12/27380359/
chr12	27380359	3134480	C	T	Uncertain_significance	criteria_provided,_single_submitter	NC_000012.12:g.27380359C>T	BMAL2	Q8WYA1-3	110	PF00010	39	0	2		3601272,1048556	0	0	https://www.metadome.app/metadome/position/GRCh38.p14/chr12/27380359/
chr12	27380359	3134480	C	T	Uncertain_significance	criteria_provided,_single_submitter	NC_000012.12:g.27380359C>T	BMAL2	Q8WYA1-4	99	PF00010	39	0	2		3601272,1048556	0	0	https://www.metadome.app/metadome/position/GRCh38.p14/chr12/27380359/
chr12	27380359	3134480	C	T	Uncertain_significance	criteria_provided,_single_submitter	NC_000012.12:g.27380359C>T	BMAL2	Q8WYA1-5	113	PF00010	39	0	2		3601272,1048556	0	0	https://www.metadome.app/metadome/position/GRCh38.p14/chr12/27380359/
chr12	27380359	3134480	C	T	Uncertain_significance	criteria_provided,_single_submitter	NC_000012.12:g.27380359C>T	BMAL2	Q8WYA1-6	62	PF00010	39	0	2		3601272,1048556	0	0	https://www.metadome.app/metadome/position/GRCh38.p14/chr12/27380359/
chr12	27380359	3134480	C	T	Uncertain_significance	criteria_provided,_single_submitter	NC_000012.12:g.27380359C>T	BMAL2	Q8WYA1-9	110	PF00010	39	0	2		3601272,1048556	0	0	https://www.metadome.app/metadome/position/GRCh38.p14/chr12/27380359/
chr12	27387238	3134482	G	T	Uncertain_significance	criteria_provided,_single_submitter	NC_000012.12:g.27387238G>T	BMAL2	Q8WYA1	192	PF00989	12	1	0	988324		0	0	https://www.metadome.app/metadome/position/GRCh38.p14/chr12/27387237/
chr12	27387238	3134482	G	T	Uncertain_significance	criteria_provided,_single_submitter	NC_000012.12:g.27387238G>T	BMAL2	Q8WYA1-2	178	PF00989	12	1	0	988324		0	0	https://www.metadome.app/metadome/position/GRCh38.p14/chr12/27387237/
chr12	27387238	3134482	G	T	Uncertain_significance	criteria_provided,_single_submitter	NC_000012.12:g.27387238G>T	BMAL2	Q8WYA1-3	155	PF00989	12	1	0	988324		0	0	https://www.metadome.app/metadome/position/GRCh38.p14/chr12/27387237/
chr12	27387238	3134482	G	T	Uncertain_significance	criteria_provided,_single_submitter	NC_000012.12:g.27387238G>T	BMAL2	Q8WYA1-4	144	PF00989	12	1	0	988324		0	0	https://www.metadome.app/metadome/position/GRCh38.p14/chr12/27387237/
chr12	27387238	3134482	G	T	Uncertain_significance	criteria_provided,_single_submitter	NC_000012.12:g.27387238G>T	BMAL2	Q8WYA1-5	158	PF00989	12	1	0	988324		0	0	https://www.metadome.app/metadome/position/GRCh38.p14/chr12/27387237/
chr12	27387238	3134482	G	T	Uncertain_significance	criteria_provided,_single_submitter	NC_000012.12:g.27387238G>T	BMAL2	Q8WYA1-6	107	PF00989	12	1	0	988324		0	0	https://www.metadome.app/metadome/position/GRCh38.p14/chr12/27387237/
chr12	27387238	3134482	G	T	Uncertain_significance	criteria_provided,_single_submitter	NC_000012.12:g.27387238G>T	BMAL2	Q8WYA1-9	155	PF00989	12	1	0	988324		0	0	https://www.metadome.app/metadome/position/GRCh38.p14/chr12/27387237/
chr12	27681662	3376434	C	T	Uncertain_significance	criteria_provided,_single_submitter	NC_000012.12:g.27681662C>T	PPFIBP1	Q86W92	677	PF00536	33	0	1		2583123	0	0	https://www.metadome.app/metadome/position/GRCh38.p14/chr12/27681661/
chr12	27681662	3376434	C	T	Uncertain_significance	criteria_provided,_single_submitter	NC_000012.12:g.27681662C>T	PPFIBP1	Q86W92-2	671	PF00536	33	0	1		2583123	0	0	https://www.metadome.app/metadome/position/GRCh38.p14/chr12/27681661/
chr12	27681662	3376434	C	T	Uncertain_significance	criteria_provided,_single_submitter	NC_000012.12:g.27681662C>T	PPFIBP1	Q86W92-3	524	PF00536	33	0	1		2583123	0	0	https://www.metadome.app/metadome/position/GRCh38.p14/chr12/27681661/
chr12	27681662	3376434	C	T	Uncertain_significance	criteria_provided,_single_submitter	NC_000012.12:g.27681662C>T	PPFIBP1	Q86W92-4	646	PF00536	33	0	1		2583123	0	0	https://www.metadome.app/metadome/position/GRCh38.p14/chr12/27681661/
chr12	27682699	2323387	C	G	Uncertain_significance	criteria_provided,_single_submitter	NC_000012.12:g.27682699C>G	PPFIBP1	Q86W92	754	PF00536	38	1	0	13259		0	0	https://www.metadome.app/metadome/position/GRCh38.p14/chr12/27682698/
chr12	27682699	2323387	C	G	Uncertain_significance	criteria_provided,_single_submitter	NC_000012.12:g.27682699C>G	PPFIBP1	Q86W92-2	748	PF00536	38	1	0	13259		0	0	https://www.metadome.app/metadome/position/GRCh38.p14/chr12/27682698/
chr12	27682699	2323387	C	G	Uncertain_significance	criteria_provided,_single_submitter	NC_000012.12:g.27682699C>G	PPFIBP1	Q86W92-3	601	PF00536	38	1	0	13259		0	0	https://www.metadome.app/metadome/position/GRCh38.p14/chr12/27682698/
chr12	27682699	2323387	C	G	Uncertain_significance	criteria_provided,_single_submitter	NC_000012.12:g.27682699C>G	PPFIBP1	Q86W92-4	723	PF00536	38	1	0	13259		0	0	https://www.metadome.app/metadome/position/GRCh38.p14/chr12/27682698/
chr12	27689091	2321159	G	A	Uncertain_significance	criteria_provided,_single_submitter	NC_000012.12:g.27689091G>A	PPFIBP1	Q86W92	864	PF07647	56	0	1		1703798	1	0	https://www.metadome.app/metadome/position/GRCh38.p14/chr12/27689090/
chr12	27689091	2321159	G	A	Uncertain_significance	criteria_provided,_single_submitter	NC_000012.12:g.27689091G>A	PPFIBP1	Q86W92-2	858	PF07647	56	0	1		1703798	1	0	https://www.metadome.app/metadome/position/GRCh38.p14/chr12/27689090/
chr12	27689091	2321159	G	A	Uncertain_significance	criteria_provided,_single_submitter	NC_000012.12:g.27689091G>A	PPFIBP1	Q86W92-3	711	PF07647	56	0	1		1703798	1	0	https://www.metadome.app/metadome/position/GRCh38.p14/chr12/27689090/
chr12	27689091	2321159	G	A	Uncertain_significance	criteria_provided,_single_submitter	NC_000012.12:g.27689091G>A	PPFIBP1	Q86W92-4	833	PF07647	56	0	1		1703798	1	0	https://www.metadome.app/metadome/position/GRCh38.p14/chr12/27689090/
chr12	27689107	3423479	T	A	Uncertain_significance	criteria_provided,_single_submitter	NC_000012.12:g.27689107T>A	PPFIBP1	Q86W92	869	PF07647	61	1	0	544362		0	0	https://www.metadome.app/metadome/position/GRCh38.p14/chr12/27689105/
chr12	27689107	3423479	T	A	Uncertain_significance	criteria_provided,_single_submitter	NC_000012.12:g.27689107T>A	PPFIBP1	Q86W92-2	863	PF07647	61	1	0	544362		0	0	https://www.metadome.app/metadome/position/GRCh38.p14/chr12/27689105/
chr12	27689107	3423479	T	A	Uncertain_significance	criteria_provided,_single_submitter	NC_000012.12:g.27689107T>A	PPFIBP1	Q86W92-3	716	PF07647	61	1	0	544362		0	0	https://www.metadome.app/metadome/position/GRCh38.p14/chr12/27689105/
chr12	27689107	3423479	T	A	Uncertain_significance	criteria_provided,_single_submitter	NC_000012.12:g.27689107T>A	PPFIBP1	Q86W92-4	838	PF07647	61	1	0	544362		0	0	https://www.metadome.app/metadome/position/GRCh38.p14/chr12/27689105/
chr12	27780739	2246209	G	T	Uncertain_significance	criteria_provided,_single_submitter	NC_000012.12:g.27780739G>T	KLHL42	Q9P2K6	137	PF07707	8	1	0	1010		0	0	https://www.metadome.app/metadome/position/GRCh38.p14/chr12/27780739/
chr12	27963691	1504734	G	A	Uncertain_significance	criteria_provided,_single_submitter	NC_000012.12:g.27963691G>A	PTHLH	P12272	61	PF01279	27	0	1		379458	0	0	https://www.metadome.app/metadome/position/GRCh38.p14/chr12/27963689/
chr12	27963691	1504734	G	A	Uncertain_significance	criteria_provided,_single_submitter	NC_000012.12:g.27963691G>A	PTHLH	P12272	61	PF01279	27	0	1		379458	0	0	https://www.metadome.app/metadome/position/GRCh38.p14/chr12/27963689/
chr12	27963691	1504734	G	A	Uncertain_significance	criteria_provided,_single_submitter	NC_000012.12:g.27963691G>A	PTHLH	P12272	61	PF01279	27	0	1		379458	0	0	https://www.metadome.app/metadome/position/GRCh38.p14/chr12/27963689/
chr12	27963691	1504734	G	A	Uncertain_significance	criteria_provided,_single_submitter	NC_000012.12:g.27963691G>A	PTHLH	P12272-2	61	PF01279	27	0	1		379458	0	0	https://www.metadome.app/metadome/position/GRCh38.p14/chr12/27963689/
chr12	27963691	1504734	G	A	Uncertain_significance	criteria_provided,_single_submitter	NC_000012.12:g.27963691G>A	PTHLH	P12272-2	61	PF01279	27	0	1		379458	0	0	https://www.metadome.app/metadome/position/GRCh38.p14/chr12/27963689/
chr12	27963691	1504734	G	A	Uncertain_significance	criteria_provided,_single_submitter	NC_000012.12:g.27963691G>A	PTHLH	P12272-2	61	PF01279	27	0	1		379458	0	0	https://www.metadome.app/metadome/position/GRCh38.p14/chr12/27963689/
chr12	27963691	1504734	G	A	Uncertain_significance	criteria_provided,_single_submitter	NC_000012.12:g.27963691G>A	PTHLH	P12272-3	61	PF01279	27	0	1		379458	0	0	https://www.metadome.app/metadome/position/GRCh38.p14/chr12/27963689/
chr12	29343140	3090161	C	T	Uncertain_significance	criteria_provided,_single_submitter	NC_000012.12:g.29343140C>T	ERGIC2	Q96RQ1	323	PF07970	217	0	1		816810	0	0	https://www.metadome.app/metadome/position/GRCh38.p14/chr12/29343139/
chr12	29461943	3412842	G	A	Uncertain_significance	criteria_provided,_single_submitter	NC_000012.12:g.29461943G>A	OVCH1	Q7RTY7	731	PF00089	154	2	0	10660,10668		0	0	https://www.metadome.app/metadome/position/GRCh38.p14/chr12/29461941/
chr12	29461943	3412842	G	A	Uncertain_significance	criteria_provided,_single_submitter	NC_000012.12:g.29461943G>A	OVCH1	Q7RTY7-2	766	PF00089	154	2	0	10660,10668		0	0	https://www.metadome.app/metadome/position/GRCh38.p14/chr12/29461941/
chr12	29461970	3412845	G	A	Uncertain_significance	criteria_provided,_single_submitter	NC_000012.12:g.29461970G>A	OVCH1	Q7RTY7	722	PF00089	145	1	0	12057		0	0	https://www.metadome.app/metadome/position/GRCh38.p14/chr12/29461968/
chr12	29461970	3412845	G	A	Uncertain_significance	criteria_provided,_single_submitter	NC_000012.12:g.29461970G>A	OVCH1	Q7RTY7-2	757	PF00089	145	1	0	12057		0	0	https://www.metadome.app/metadome/position/GRCh38.p14/chr12/29461968/
chr12	29464521	2474971	C	T	Uncertain_significance	criteria_provided,_single_submitter	NC_000012.12:g.29464521C>T	OVCH1	Q7RTY7	704	PF00089	128	3	0	663,10647,3907396		0	0	https://www.metadome.app/metadome/position/GRCh38.p14/chr12/29464520/
chr12	29464521	2474971	C	T	Uncertain_significance	criteria_provided,_single_submitter	NC_000012.12:g.29464521C>T	OVCH1	Q7RTY7-2	739	PF00089	128	3	0	663,10647,3907396		0	0	https://www.metadome.app/metadome/position/GRCh38.p14/chr12/29464520/
chr12	29464561	3926877	G	C	Uncertain_significance	criteria_provided,_single_submitter	NC_000012.12:g.29464561G>C	OVCH1	Q7RTY7	691	PF00089	115	1	0	10665		1	0	https://www.metadome.app/metadome/position/GRCh38.p14/chr12/29464559/
chr12	29464561	3926877	G	C	Uncertain_significance	criteria_provided,_single_submitter	NC_000012.12:g.29464561G>C	OVCH1	Q7RTY7-2	726	PF00089	115	1	0	10665		1	0	https://www.metadome.app/metadome/position/GRCh38.p14/chr12/29464559/
chr12	29464596	2558851	A	C	Uncertain_significance	criteria_provided,_single_submitter	NC_000012.12:g.29464596A>C	OVCH1	Q7RTY7	679	PF00089	103	1	0	11883		1	0	https://www.metadome.app/metadome/position/GRCh38.p14/chr12/29464595/
chr12	29464596	2558851	A	C	Uncertain_significance	criteria_provided,_single_submitter	NC_000012.12:g.29464596A>C	OVCH1	Q7RTY7-2	714	PF00089	103	1	0	11883		1	0	https://www.metadome.app/metadome/position/GRCh38.p14/chr12/29464595/
chr12	29464629	3926882	A	G	Uncertain_significance	criteria_provided,_single_submitter	NC_000012.12:g.29464629A>G	OVCH1	Q7RTY7	668	PF00089	92	0	1		2004229	2	0	https://www.metadome.app/metadome/position/GRCh38.p14/chr12/29464628/
chr12	29464629	3926882	A	G	Uncertain_significance	criteria_provided,_single_submitter	NC_000012.12:g.29464629A>G	OVCH1	Q7RTY7-2	703	PF00089	92	0	1		2004229	2	0	https://www.metadome.app/metadome/position/GRCh38.p14/chr12/29464628/
chr12	29465185	3926881	C	G	Uncertain_significance	criteria_provided,_single_submitter	NC_000012.12:g.29465185C>G	OVCH1	Q7RTY7	631	PF00089	55	3	2	12066,836562,1070513	1343369,2445669	1	0	https://www.metadome.app/metadome/position/GRCh38.p14/chr12/29465183/
chr12	29465185	3926881	C	G	Uncertain_significance	criteria_provided,_single_submitter	NC_000012.12:g.29465185C>G	OVCH1	Q7RTY7-2	666	PF00089	55	3	2	12066,836562,1070513	1343369,2445669	1	0	https://www.metadome.app/metadome/position/GRCh38.p14/chr12/29465183/
chr12	29471817	3412847	G	T	Uncertain_significance	criteria_provided,_single_submitter	NC_000012.12:g.29471817G>T	OVCH1	Q7RTY7	614	PF00089	41	0	2		996723,2138740	1	0	https://www.metadome.app/metadome/position/GRCh38.p14/chr12/29471816/
chr12	29471817	3412847	G	T	Uncertain_significance	criteria_provided,_single_submitter	NC_000012.12:g.29471817G>T	OVCH1	Q7RTY7-2	649	PF00089	41	0	2		996723,2138740	1	0	https://www.metadome.app/metadome/position/GRCh38.p14/chr12/29471816/
chr12	29471821	2359432	C	T	Uncertain_significance	criteria_provided,_single_submitter	NC_000012.12:g.29471821C>T	OVCH1	Q7RTY7	613	PF00089	40	0	1		1684348	1	0	https://www.metadome.app/metadome/position/GRCh38.p14/chr12/29471819/
chr12	29471821	2359432	C	T	Uncertain_significance	criteria_provided,_single_submitter	NC_000012.12:g.29471821C>T	OVCH1	Q7RTY7-2	648	PF00089	40	0	1		1684348	1	0	https://www.metadome.app/metadome/position/GRCh38.p14/chr12/29471819/
chr12	29471886	2389129	C	T	Uncertain_significance	criteria_provided,_single_submitter	NC_000012.12:g.29471886C>T	OVCH1	Q7RTY7	591	PF00089	17	2	2	13307,372362	952580,242295	0	0	https://www.metadome.app/metadome/position/GRCh38.p14/chr12/29471885/
chr12	29471886	2389129	C	T	Uncertain_significance	criteria_provided,_single_submitter	NC_000012.12:g.29471886C>T	OVCH1	Q7RTY7-2	626	PF00089	17	2	2	13307,372362	952580,242295	0	0	https://www.metadome.app/metadome/position/GRCh38.p14/chr12/29471885/
chr12	29471931	3926891	G	C	Uncertain_significance	criteria_provided,_single_submitter	NC_000012.12:g.29471931G>C	OVCH1	Q7RTY7	576	PF00089	2	2	1	10594,10593	1684489	1	0	https://www.metadome.app/metadome/position/GRCh38.p14/chr12/29471930/
chr12	29471931	3926891	G	C	Uncertain_significance	criteria_provided,_single_submitter	NC_000012.12:g.29471931G>C	OVCH1	Q7RTY7-2	611	PF00089	2	2	1	10594,10593	1684489	1	0	https://www.metadome.app/metadome/position/GRCh38.p14/chr12/29471930/
chr12	29471932	3884793	C	T	Uncertain_significance	criteria_provided,_single_submitter	NC_000012.12:g.29471932C>T	OVCH1	Q7RTY7	576	PF00089	2	2	1	10594,10593	1684489	1	0	https://www.metadome.app/metadome/position/GRCh38.p14/chr12/29471930/
chr12	29471932	3884793	C	T	Uncertain_significance	criteria_provided,_single_submitter	NC_000012.12:g.29471932C>T	OVCH1	Q7RTY7-2	611	PF00089	2	2	1	10594,10593	1684489	1	0	https://www.metadome.app/metadome/position/GRCh38.p14/chr12/29471930/
chr12	29475128	3926889	T	C	Uncertain_significance	criteria_provided,_single_submitter	NC_000012.12:g.29475128T>C	OVCH1	Q7RTY7	511	PF00431	93	1	0	915449		1	0	https://www.metadome.app/metadome/position/GRCh38.p14/chr12/29475128/
chr12	29475128	3926889	T	C	Uncertain_significance	criteria_provided,_single_submitter	NC_000012.12:g.29475128T>C	OVCH1	Q7RTY7-2	546	PF00431	93	1	0	915449		1	0	https://www.metadome.app/metadome/position/GRCh38.p14/chr12/29475128/
chr12	29477419	3884790	C	T	Uncertain_significance	criteria_provided,_single_submitter	NC_000012.12:g.29477419C>T	OVCH1	Q7RTY7-2	425	PF00431	93	1	0	915449		1	0	https://www.metadome.app/metadome/position/GRCh38.p14/chr12/29477417/
chr12	29489628	3412831	C	G	Uncertain_significance	criteria_provided,_single_submitter	NC_000012.12:g.29489628C>G	OVCH1	Q7RTY7	232	PF00089	175	1	0	10617		1	0	https://www.metadome.app/metadome/position/GRCh38.p14/chr12/29489626/
chr12	29489628	3412831	C	G	Uncertain_significance	criteria_provided,_single_submitter	NC_000012.12:g.29489628C>G	OVCH1	Q7RTY7-2	232	PF00089	175	1	0	10617		1	0	https://www.metadome.app/metadome/position/GRCh38.p14/chr12/29489626/
chr12	29489629	2412163	G	C	Uncertain_significance	criteria_provided,_single_submitter	NC_000012.12:g.29489629G>C	OVCH1	Q7RTY7	231	PF00089	174	0	2		1934530,2429487	0	0	https://www.metadome.app/metadome/position/GRCh38.p14/chr12/29489629/
chr12	29489629	2412163	G	C	Uncertain_significance	criteria_provided,_single_submitter	NC_000012.12:g.29489629G>C	OVCH1	Q7RTY7-2	231	PF00089	174	0	2		1934530,2429487	0	0	https://www.metadome.app/metadome/position/GRCh38.p14/chr12/29489629/
chr12	29489655	3926885	C	A	Uncertain_significance	criteria_provided,_single_submitter	NC_000012.12:g.29489655C>A	OVCH1	Q7RTY7	223	PF00089	167	3	2	2736991,10662,2138746	627215,2772340	3	0	https://www.metadome.app/metadome/position/GRCh38.p14/chr12/29489653/
chr12	29489655	3926885	C	A	Uncertain_significance	criteria_provided,_single_submitter	NC_000012.12:g.29489655C>A	OVCH1	Q7RTY7-2	223	PF00089	167	3	2	2736991,10662,2138746	627215,2772340	3	0	https://www.metadome.app/metadome/position/GRCh38.p14/chr12/29489653/
chr12	29489730	2212446	T	C	Uncertain_significance	criteria_provided,_single_submitter	NC_000012.12:g.29489730T>C	OVCH1	Q7RTY7	198	PF00089	146	0	3		3349591,626967,1067579	2	0	https://www.metadome.app/metadome/position/GRCh38.p14/chr12/29489728/
chr12	29489730	2212446	T	C	Uncertain_significance	criteria_provided,_single_submitter	NC_000012.12:g.29489730T>C	OVCH1	Q7RTY7-2	198	PF00089	146	0	3		3349591,626967,1067579	2	0	https://www.metadome.app/metadome/position/GRCh38.p14/chr12/29489728/
chr12	29489742	2331540	T	C	Uncertain_significance	criteria_provided,_single_submitter	NC_000012.12:g.29489742T>C	OVCH1	Q7RTY7	194	PF00089	142	0	1		520832	0	0	https://www.metadome.app/metadome/position/GRCh38.p14/chr12/29489740/
chr12	29489742	2331540	T	C	Uncertain_significance	criteria_provided,_single_submitter	NC_000012.12:g.29489742T>C	OVCH1	Q7RTY7-2	194	PF00089	142	0	1		520832	0	0	https://www.metadome.app/metadome/position/GRCh38.p14/chr12/29489740/
chr12	29491118	2409813	C	T	Uncertain_significance	criteria_provided,_single_submitter	NC_000012.12:g.29491118C>T	OVCH1	Q7RTY7	177	PF00089	126	1	3	10609	626966,627193,46093	0	0	https://www.metadome.app/metadome/position/GRCh38.p14/chr12/29491116/
chr12	29491118	2409813	C	T	Uncertain_significance	criteria_provided,_single_submitter	NC_000012.12:g.29491118C>T	OVCH1	Q7RTY7-2	177	PF00089	126	1	3	10609	626966,627193,46093	0	0	https://www.metadome.app/metadome/position/GRCh38.p14/chr12/29491116/
chr12	29491157	3207473	C	T	Uncertain_significance	criteria_provided,_single_submitter	NC_000012.12:g.29491157C>T	OVCH1	Q7RTY7	164	PF00089	113	1	1	10607	812974	2	0	https://www.metadome.app/metadome/position/GRCh38.p14/chr12/29491155/
chr12	29491157	3207473	C	T	Uncertain_significance	criteria_provided,_single_submitter	NC_000012.12:g.29491157C>T	OVCH1	Q7RTY7-2	164	PF00089	113	1	1	10607	812974	2	0	https://www.metadome.app/metadome/position/GRCh38.p14/chr12/29491155/
chr12	29495320	3207472	A	G	Uncertain_significance	criteria_provided,_single_submitter	NC_000012.12:g.29495320A>G	OVCH1	Q7RTY7	140	PF00089	89	0	1		3380951	3	0	https://www.metadome.app/metadome/position/GRCh38.p14/chr12/29495319/
chr12	29495320	3207472	A	G	Uncertain_significance	criteria_provided,_single_submitter	NC_000012.12:g.29495320A>G	OVCH1	Q7RTY7-2	140	PF00089	89	0	1		3380951	3	0	https://www.metadome.app/metadome/position/GRCh38.p14/chr12/29495319/
chr12	29496221	2597221	G	A	Uncertain_significance	criteria_provided,_single_submitter	NC_000012.12:g.29496221G>A	OVCH1	Q7RTY7	81	PF00089	36	1	0	4944		0	0	https://www.metadome.app/metadome/position/GRCh38.p14/chr12/29496219/
chr12	29496221	2597221	G	A	Uncertain_significance	criteria_provided,_single_submitter	NC_000012.12:g.29496221G>A	OVCH1	Q7RTY7-2	81	PF00089	36	1	0	4944		0	0	https://www.metadome.app/metadome/position/GRCh38.p14/chr12/29496219/
chr12	29496254	3926896	G	A	Uncertain_significance	criteria_provided,_single_submitter	NC_000012.12:g.29496254G>A	OVCH1	Q7RTY7	70	PF00089	25	0	4		2630360,430280,2571022,1694267	0	0	https://www.metadome.app/metadome/position/GRCh38.p14/chr12/29496252/
chr12	29496254	3926896	G	A	Uncertain_significance	criteria_provided,_single_submitter	NC_000012.12:g.29496254G>A	OVCH1	Q7RTY7-2	70	PF00089	25	0	4		2630360,430280,2571022,1694267	0	0	https://www.metadome.app/metadome/position/GRCh38.p14/chr12/29496252/
chr12	30978616	3329641	C	T	Uncertain_significance	criteria_provided,_single_submitter	NC_000012.12:g.30978616C>T	TSPAN11	A1L157	111	PF00335	97	0	1		3906839	0	0	https://www.metadome.app/metadome/position/GRCh38.p14/chr12/30978615/
chr12	30978616	3329641	C	T	Uncertain_significance	criteria_provided,_single_submitter	NC_000012.12:g.30978616C>T	TSPAN11	A1L157	111	PF00335	97	0	1		3906839	0	0	https://www.metadome.app/metadome/position/GRCh38.p14/chr12/30978615/
chr12	30979633	4192512	C	T	Uncertain_significance	criteria_provided,_single_submitter	NC_000012.12:g.30979633C>T	TSPAN11	A1L157	140	PF00335	126	0	1		1358170	0	0	https://www.metadome.app/metadome/position/GRCh38.p14/chr12/30979632/
chr12	30979633	4192512	C	T	Uncertain_significance	criteria_provided,_single_submitter	NC_000012.12:g.30979633C>T	TSPAN11	A1L157	140	PF00335	126	0	1		1358170	0	0	https://www.metadome.app/metadome/position/GRCh38.p14/chr12/30979632/
chr12	30982544	2284802	G	A	Uncertain_significance	criteria_provided,_single_submitter	NC_000012.12:g.30982544G>A	TSPAN11	A1L157	157	PF00335	145	1	1	13169	2127369	0	0	https://www.metadome.app/metadome/position/GRCh38.p14/chr12/30982544/
chr12	30982544	2284802	G	A	Uncertain_significance	criteria_provided,_single_submitter	NC_000012.12:g.30982544G>A	TSPAN11	A1L157	157	PF00335	145	1	1	13169	2127369	0	0	https://www.metadome.app/metadome/position/GRCh38.p14/chr12/30982544/
chr12	30982613	4192517	G	A	Uncertain_significance	criteria_provided,_single_submitter	NC_000012.12:g.30982613G>A	TSPAN11	A1L157	180	PF00335	160	0	1		1067264	0	0	https://www.metadome.app/metadome/position/GRCh38.p14/chr12/30982613/
chr12	30982613	4192517	G	A	Uncertain_significance	criteria_provided,_single_submitter	NC_000012.12:g.30982613G>A	TSPAN11	A1L157	180	PF00335	160	0	1		1067264	0	0	https://www.metadome.app/metadome/position/GRCh38.p14/chr12/30982613/
chr12	30982631	2240476	A	G	Uncertain_significance	criteria_provided,_single_submitter	NC_000012.12:g.30982631A>G	TSPAN11	A1L157	186	PF00335	166	2	1	1175293,1175294	3027749	0	0	https://www.metadome.app/metadome/position/GRCh38.p14/chr12/30982631/
chr12	30982631	2240476	A	G	Uncertain_significance	criteria_provided,_single_submitter	NC_000012.12:g.30982631A>G	TSPAN11	A1L157	186	PF00335	166	2	1	1175293,1175294	3027749	0	0	https://www.metadome.app/metadome/position/GRCh38.p14/chr12/30982631/
chr12	30982647	4192516	G	A	Uncertain_significance	criteria_provided,_single_submitter	NC_000012.12:g.30982647G>A	TSPAN11	A1L157	191	PF00335	171	0	1		2048263	0	0	https://www.metadome.app/metadome/position/GRCh38.p14/chr12/30982646/
chr12	30982647	4192516	G	A	Uncertain_significance	criteria_provided,_single_submitter	NC_000012.12:g.30982647G>A	TSPAN11	A1L157	191	PF00335	171	0	1		2048263	0	0	https://www.metadome.app/metadome/position/GRCh38.p14/chr12/30982646/
chr12	30982650	3974940	G	A	Uncertain_significance	criteria_provided,_single_submitter	NC_000012.12:g.30982650G>A	TSPAN11	A1L157	192	PF00335	172	0	2		2700422,2813271	0	0	https://www.metadome.app/metadome/position/GRCh38.p14/chr12/30982649/
chr12	30982650	3974940	G	A	Uncertain_significance	criteria_provided,_single_submitter	NC_000012.12:g.30982650G>A	TSPAN11	A1L157	192	PF00335	172	0	2		2700422,2813271	0	0	https://www.metadome.app/metadome/position/GRCh38.p14/chr12/30982649/
chr12	30983149	4192520	A	G	Uncertain_significance	criteria_provided,_single_submitter	NC_000012.12:g.30983149A>G	TSPAN11	A1L157	234	PF00335	212	0	1		3027746	0	0	https://www.metadome.app/metadome/position/GRCh38.p14/chr12/30983148/
chr12	30983149	4192520	A	G	Uncertain_significance	criteria_provided,_single_submitter	NC_000012.12:g.30983149A>G	TSPAN11	A1L157	234	PF00335	212	0	1		3027746	0	0	https://www.metadome.app/metadome/position/GRCh38.p14/chr12/30983148/
chr12	31102526	3336309	C	T	Uncertain_significance	criteria_provided,_single_submitter	NC_000012.12:g.31102526C>T	DDX11	Q96FC9	791	PF13307	86	1	0	329508		0	0	https://www.metadome.app/metadome/position/GRCh38.p14/chr12/31102526/
chr12	31102526	3336309	C	T	Uncertain_significance	criteria_provided,_single_submitter	NC_000012.12:g.31102526C>T	DDX11	Q96FC9-2	791	PF13307	86	1	0	329508		0	0	https://www.metadome.app/metadome/position/GRCh38.p14/chr12/31102526/
chr12	31102526	3336309	C	T	Uncertain_significance	criteria_provided,_single_submitter	NC_000012.12:g.31102526C>T	DDX11	Q96FC9-3	765	PF13307	86	1	0	329508		0	0	https://www.metadome.app/metadome/position/GRCh38.p14/chr12/31102526/
chr12	31102526	3336309	C	T	Uncertain_significance	criteria_provided,_single_submitter	NC_000012.12:g.31102526C>T	DDX11	Q96FC9-4	741	PF13307	86	1	0	329508		0	0	https://www.metadome.app/metadome/position/GRCh38.p14/chr12/31102526/
chr12	31102527	1711986	G	A	Uncertain_significance	criteria_provided,_multiple_submitters,_no_conflicts	NC_000012.12:g.31102527G>A	DDX11	Q96FC9	791	PF13307	86	1	0	329508		0	0	https://www.metadome.app/metadome/position/GRCh38.p14/chr12/31102526/
chr12	31102527	1711986	G	A	Uncertain_significance	criteria_provided,_multiple_submitters,_no_conflicts	NC_000012.12:g.31102527G>A	DDX11	Q96FC9-2	791	PF13307	86	1	0	329508		0	0	https://www.metadome.app/metadome/position/GRCh38.p14/chr12/31102526/
chr12	31102527	1711986	G	A	Uncertain_significance	criteria_provided,_multiple_submitters,_no_conflicts	NC_000012.12:g.31102527G>A	DDX11	Q96FC9-3	765	PF13307	86	1	0	329508		0	0	https://www.metadome.app/metadome/position/GRCh38.p14/chr12/31102526/
chr12	31102527	1711986	G	A	Uncertain_significance	criteria_provided,_multiple_submitters,_no_conflicts	NC_000012.12:g.31102527G>A	DDX11	Q96FC9-4	741	PF13307	86	1	0	329508		0	0	https://www.metadome.app/metadome/position/GRCh38.p14/chr12/31102526/
chr12	31103375	2409999	A	G	Uncertain_significance	criteria_provided,_multiple_submitters,_no_conflicts	NC_000012.12:g.31103375A>G	DDX11	Q96FC9-2	839	PF13307	128	0	1		1329484	0	0	https://www.metadome.app/metadome/position/GRCh38.p14/chr12/31103374/
chr12	31103375	2409999	A	G	Uncertain_significance	criteria_provided,_multiple_submitters,_no_conflicts	NC_000012.12:g.31103375A>G	DDX11	Q96FC9-3	813	PF13307	128	0	1		1329484	0	0	https://www.metadome.app/metadome/position/GRCh38.p14/chr12/31103374/
chr12	31103375	2409999	A	G	Uncertain_significance	criteria_provided,_multiple_submitters,_no_conflicts	NC_000012.12:g.31103375A>G	DDX11	Q96FC9-4	789	PF13307	128	0	1		1329484	0	0	https://www.metadome.app/metadome/position/GRCh38.p14/chr12/31103374/
chr12	31402536	4239579	T	C	Uncertain_significance	criteria_provided,_single_submitter	NC_000012.12:g.31402536T>C	DENND5B	Q6ZUT9	971	PF01477	33	0	1		974539	1	0	https://www.metadome.app/metadome/position/GRCh38.p14/chr12/31402534/
chr12	31792114	3103902	C	T	Uncertain_significance	criteria_provided,_single_submitter	NC_000012.12:g.31792114C>T	H3-5	Q6NXT2	18	PF00125	13	1	0	1339283		0	0	https://www.metadome.app/metadome/position/GRCh38.p14/chr12/31792113/
chr12	31792115	2491449	G	T	Uncertain_significance	criteria_provided,_single_submitter	NC_000012.12:g.31792115G>T	H3-5	Q6NXT2	18	PF00125	13	1	0	1339283		0	0	https://www.metadome.app/metadome/position/GRCh38.p14/chr12/31792113/
chr12	31792115	3523730	G	C	Uncertain_significance	criteria_provided,_single_submitter	NC_000012.12:g.31792115G>C	H3-5	Q6NXT2	18	PF00125	13	1	0	1339283		0	0	https://www.metadome.app/metadome/position/GRCh38.p14/chr12/31792113/
chr12	32601294	2609998	T	C	Uncertain_significance	criteria_provided,_single_submitter	NC_000012.12:g.32601294T>C	FGD4	Q96M96	236	PF00621	26	1	0	3356860		0	0	https://www.metadome.app/metadome/position/GRCh38.p14/chr12/32601293/
chr12	32601294	2609998	T	C	Uncertain_significance	criteria_provided,_single_submitter	NC_000012.12:g.32601294T>C	FGD4	Q96M96	236	PF00621	26	1	0	3356860		0	0	https://www.metadome.app/metadome/position/GRCh38.p14/chr12/32601293/
chr12	32601294	2609998	T	C	Uncertain_significance	criteria_provided,_single_submitter	NC_000012.12:g.32601294T>C	FGD4	Q96M96	236	PF00621	26	1	0	3356860		0	0	https://www.metadome.app/metadome/position/GRCh38.p14/chr12/32601293/
chr12	32601305	2148081	G	A	Uncertain_significance	criteria_provided,_single_submitter	NC_000012.12:g.32601305G>A	FGD4	Q96M96	240	PF00621	30	0	1		376542	2	0	https://www.metadome.app/metadome/position/GRCh38.p14/chr12/32601305/
chr12	32601305	2148081	G	A	Uncertain_significance	criteria_provided,_single_submitter	NC_000012.12:g.32601305G>A	FGD4	Q96M96	240	PF00621	30	0	1		376542	2	0	https://www.metadome.app/metadome/position/GRCh38.p14/chr12/32601305/
chr12	32601305	2148081	G	A	Uncertain_significance	criteria_provided,_single_submitter	NC_000012.12:g.32601305G>A	FGD4	Q96M96	240	PF00621	30	0	1		376542	2	0	https://www.metadome.app/metadome/position/GRCh38.p14/chr12/32601305/
chr12	32601411	1056530	G	A	Uncertain_significance	criteria_provided,_multiple_submitters,_no_conflicts	NC_000012.12:g.32601411G>A	FGD4	Q96M96	275	PF00621	63	4	2	10832,1700172,974590,12869	1500284,1480819	0	0	https://www.metadome.app/metadome/position/GRCh38.p14/chr12/32601410/
chr12	32601411	1056530	G	A	Uncertain_significance	criteria_provided,_multiple_submitters,_no_conflicts	NC_000012.12:g.32601411G>A	FGD4	Q96M96	275	PF00621	63	4	2	10832,1700172,974590,12869	1500284,1480819	0	0	https://www.metadome.app/metadome/position/GRCh38.p14/chr12/32601410/
chr12	32601411	1056530	G	A	Uncertain_significance	criteria_provided,_multiple_submitters,_no_conflicts	NC_000012.12:g.32601411G>A	FGD4	Q96M96	275	PF00621	63	4	2	10832,1700172,974590,12869	1500284,1480819	0	0	https://www.metadome.app/metadome/position/GRCh38.p14/chr12/32601410/
chr12	32602181	1352356	G	T	Uncertain_significance	criteria_provided,_single_submitter	NC_000012.12:g.32602181G>T	FGD4	Q96M96	286	PF00621	75	0	1		495237	0	0	https://www.metadome.app/metadome/position/GRCh38.p14/chr12/32602180/
chr12	32602181	1352356	G	T	Uncertain_significance	criteria_provided,_single_submitter	NC_000012.12:g.32602181G>T	FGD4	Q96M96	286	PF00621	75	0	1		495237	0	0	https://www.metadome.app/metadome/position/GRCh38.p14/chr12/32602180/
chr12	32602181	1352356	G	T	Uncertain_significance	criteria_provided,_single_submitter	NC_000012.12:g.32602181G>T	FGD4	Q96M96	286	PF00621	75	0	1		495237	0	0	https://www.metadome.app/metadome/position/GRCh38.p14/chr12/32602180/
chr12	32602218	881345	G	T	Uncertain_significance	criteria_provided,_single_submitter	NC_000012.12:g.32602218G>T	FGD4	Q96M96	298	PF00621	87	1	0	10834		1	1	https://www.metadome.app/metadome/position/GRCh38.p14/chr12/32602216/
chr12	32602218	881345	G	T	Uncertain_significance	criteria_provided,_single_submitter	NC_000012.12:g.32602218G>T	FGD4	Q96M96	298	PF00621	87	1	0	10834		1	1	https://www.metadome.app/metadome/position/GRCh38.p14/chr12/32602216/
chr12	32602218	881345	G	T	Uncertain_significance	criteria_provided,_single_submitter	NC_000012.12:g.32602218G>T	FGD4	Q96M96	298	PF00621	87	1	0	10834		1	1	https://www.metadome.app/metadome/position/GRCh38.p14/chr12/32602216/
chr12	32602257	2417159	A	T	Uncertain_significance	criteria_provided,_single_submitter	NC_000012.12:g.32602257A>T	FGD4	Q96M96	311	PF00621	100	1	1	45379	1333569	1	0	https://www.metadome.app/metadome/position/GRCh38.p14/chr12/32602255/
chr12	32602257	2417159	A	T	Uncertain_significance	criteria_provided,_single_submitter	NC_000012.12:g.32602257A>T	FGD4	Q96M96	311	PF00621	100	1	1	45379	1333569	1	0	https://www.metadome.app/metadome/position/GRCh38.p14/chr12/32602255/
chr12	32602257	2417159	A	T	Uncertain_significance	criteria_provided,_single_submitter	NC_000012.12:g.32602257A>T	FGD4	Q96M96	311	PF00621	100	1	1	45379	1333569	1	0	https://www.metadome.app/metadome/position/GRCh38.p14/chr12/32602255/
chr12	32608006	947906	C	A	Uncertain_significance	criteria_provided,_single_submitter	NC_000012.12:g.32608006C>A	FGD4	Q96M96	348	PF00621	137	0	1		3257550	0	0	https://www.metadome.app/metadome/position/GRCh38.p14/chr12/32608005/
chr12	32608006	947906	C	A	Uncertain_significance	criteria_provided,_single_submitter	NC_000012.12:g.32608006C>A	FGD4	Q96M96	348	PF00621	137	0	1		3257550	0	0	https://www.metadome.app/metadome/position/GRCh38.p14/chr12/32608005/
chr12	32608006	947906	C	A	Uncertain_significance	criteria_provided,_single_submitter	NC_000012.12:g.32608006C>A	FGD4	Q96M96	348	PF00621	137	0	1		3257550	0	0	https://www.metadome.app/metadome/position/GRCh38.p14/chr12/32608005/
chr12	32608014	3712296	C	T	Uncertain_significance	criteria_provided,_single_submitter	NC_000012.12:g.32608014C>T	FGD4	Q96M96	351	PF00621	140	0	1		520730	0	0	https://www.metadome.app/metadome/position/GRCh38.p14/chr12/32608014/
chr12	32608014	3712296	C	T	Uncertain_significance	criteria_provided,_single_submitter	NC_000012.12:g.32608014C>T	FGD4	Q96M96	351	PF00621	140	0	1		520730	0	0	https://www.metadome.app/metadome/position/GRCh38.p14/chr12/32608014/
chr12	32608014	3712296	C	T	Uncertain_significance	criteria_provided,_single_submitter	NC_000012.12:g.32608014C>T	FGD4	Q96M96	351	PF00621	140	0	1		520730	0	0	https://www.metadome.app/metadome/position/GRCh38.p14/chr12/32608014/
chr12	32608015	1390309	G	C	Uncertain_significance	criteria_provided,_single_submitter	NC_000012.12:g.32608015G>C	FGD4	Q96M96	351	PF00621	140	0	1		520730	0	0	https://www.metadome.app/metadome/position/GRCh38.p14/chr12/32608014/
chr12	32608015	1390309	G	C	Uncertain_significance	criteria_provided,_single_submitter	NC_000012.12:g.32608015G>C	FGD4	Q96M96	351	PF00621	140	0	1		520730	0	0	https://www.metadome.app/metadome/position/GRCh38.p14/chr12/32608014/
chr12	32608015	1390309	G	C	Uncertain_significance	criteria_provided,_single_submitter	NC_000012.12:g.32608015G>C	FGD4	Q96M96	351	PF00621	140	0	1		520730	0	0	https://www.metadome.app/metadome/position/GRCh38.p14/chr12/32608014/
chr12	32608015	1429449	G	A	Uncertain_significance	criteria_provided,_multiple_submitters,_no_conflicts	NC_000012.12:g.32608015G>A	FGD4	Q96M96	351	PF00621	140	0	1		520730	0	0	https://www.metadome.app/metadome/position/GRCh38.p14/chr12/32608014/
chr12	32608015	1429449	G	A	Uncertain_significance	criteria_provided,_multiple_submitters,_no_conflicts	NC_000012.12:g.32608015G>A	FGD4	Q96M96	351	PF00621	140	0	1		520730	0	0	https://www.metadome.app/metadome/position/GRCh38.p14/chr12/32608014/
chr12	32608015	1429449	G	A	Uncertain_significance	criteria_provided,_multiple_submitters,_no_conflicts	NC_000012.12:g.32608015G>A	FGD4	Q96M96	351	PF00621	140	0	1		520730	0	0	https://www.metadome.app/metadome/position/GRCh38.p14/chr12/32608014/
chr12	32608024	2122304	G	T	Uncertain_significance	criteria_provided,_single_submitter	NC_000012.12:g.32608024G>T	FGD4	Q96M96	354	PF00621	143	1	0	985519		0	0	https://www.metadome.app/metadome/position/GRCh38.p14/chr12/32608023/
chr12	32608024	2122304	G	T	Uncertain_significance	criteria_provided,_single_submitter	NC_000012.12:g.32608024G>T	FGD4	Q96M96	354	PF00621	143	1	0	985519		0	0	https://www.metadome.app/metadome/position/GRCh38.p14/chr12/32608023/
chr12	32608024	2122304	G	T	Uncertain_significance	criteria_provided,_single_submitter	NC_000012.12:g.32608024G>T	FGD4	Q96M96	354	PF00621	143	1	0	985519		0	0	https://www.metadome.app/metadome/position/GRCh38.p14/chr12/32608023/
chr12	32608024	476939	G	A	Uncertain_significance	criteria_provided,_single_submitter	NC_000012.12:g.32608024G>A	FGD4	Q96M96	354	PF00621	143	1	0	985519		0	0	https://www.metadome.app/metadome/position/GRCh38.p14/chr12/32608023/
chr12	32608024	476939	G	A	Uncertain_significance	criteria_provided,_single_submitter	NC_000012.12:g.32608024G>A	FGD4	Q96M96	354	PF00621	143	1	0	985519		0	0	https://www.metadome.app/metadome/position/GRCh38.p14/chr12/32608023/
chr12	32608024	476939	G	A	Uncertain_significance	criteria_provided,_single_submitter	NC_000012.12:g.32608024G>A	FGD4	Q96M96	354	PF00621	143	1	0	985519		0	0	https://www.metadome.app/metadome/position/GRCh38.p14/chr12/32608023/
chr12	32608043	838462	G	T	Uncertain_significance	criteria_provided,_single_submitter	NC_000012.12:g.32608043G>T	FGD4	Q96M96	360	PF00621	149	0	1		3254929	0	0	https://www.metadome.app/metadome/position/GRCh38.p14/chr12/32608041/
chr12	32608043	838462	G	T	Uncertain_significance	criteria_provided,_single_submitter	NC_000012.12:g.32608043G>T	FGD4	Q96M96	360	PF00621	149	0	1		3254929	0	0	https://www.metadome.app/metadome/position/GRCh38.p14/chr12/32608041/
chr12	32608043	838462	G	T	Uncertain_significance	criteria_provided,_single_submitter	NC_000012.12:g.32608043G>T	FGD4	Q96M96	360	PF00621	149	0	1		3254929	0	0	https://www.metadome.app/metadome/position/GRCh38.p14/chr12/32608041/
chr12	32610802	4257056	G	A	Uncertain_significance	criteria_provided,_single_submitter	NC_000012.12:g.32610802G>A	FGD4	Q96M96	387	PF00621	176	1	0	253085		0	0	https://www.metadome.app/metadome/position/GRCh38.p14/chr12/32610802/
chr12	32610802	4257056	G	A	Uncertain_significance	criteria_provided,_single_submitter	NC_000012.12:g.32610802G>A	FGD4	Q96M96	387	PF00621	176	1	0	253085		0	0	https://www.metadome.app/metadome/position/GRCh38.p14/chr12/32610802/
chr12	32610802	4257056	G	A	Uncertain_significance	criteria_provided,_single_submitter	NC_000012.12:g.32610802G>A	FGD4	Q96M96	387	PF00621	176	1	0	253085		0	0	https://www.metadome.app/metadome/position/GRCh38.p14/chr12/32610802/
chr12	32611223	245919	A	C	Uncertain_significance	criteria_provided,_single_submitter	NC_000012.12:g.32611223A>C	FGD4	Q96M96	426	PF00169	4	0	1		158515	1	0	https://www.metadome.app/metadome/position/GRCh38.p14/chr12/32611221/
chr12	32611223	245919	A	C	Uncertain_significance	criteria_provided,_single_submitter	NC_000012.12:g.32611223A>C	FGD4	Q96M96	426	PF00169	4	0	1		158515	1	0	https://www.metadome.app/metadome/position/GRCh38.p14/chr12/32611221/
chr12	32611223	245919	A	C	Uncertain_significance	criteria_provided,_single_submitter	NC_000012.12:g.32611223A>C	FGD4	Q96M96	426	PF00169	4	0	1		158515	1	0	https://www.metadome.app/metadome/position/GRCh38.p14/chr12/32611221/
chr12	32611233	3026589	C	T	Uncertain_significance	criteria_provided,_single_submitter	NC_000012.12:g.32611233C>T	FGD4	Q96M96	430	PF00169	8	1	0	651400		0	0	https://www.metadome.app/metadome/position/GRCh38.p14/chr12/32611233/
chr12	32611233	3026589	C	T	Uncertain_significance	criteria_provided,_single_submitter	NC_000012.12:g.32611233C>T	FGD4	Q96M96	430	PF00169	8	1	0	651400		0	0	https://www.metadome.app/metadome/position/GRCh38.p14/chr12/32611233/
chr12	32611233	3026589	C	T	Uncertain_significance	criteria_provided,_single_submitter	NC_000012.12:g.32611233C>T	FGD4	Q96M96	430	PF00169	8	1	0	651400		0	0	https://www.metadome.app/metadome/position/GRCh38.p14/chr12/32611233/
chr12	32611264	1491386	A	G	Uncertain_significance	criteria_provided,_single_submitter	NC_000012.12:g.32611264A>G	FGD4	Q96M96	440	PF00169	19	0	1		542678	2	0	https://www.metadome.app/metadome/position/GRCh38.p14/chr12/32611263/
chr12	32611264	1491386	A	G	Uncertain_significance	criteria_provided,_single_submitter	NC_000012.12:g.32611264A>G	FGD4	Q96M96	440	PF00169	19	0	1		542678	2	0	https://www.metadome.app/metadome/position/GRCh38.p14/chr12/32611263/
chr12	32611264	1491386	A	G	Uncertain_significance	criteria_provided,_single_submitter	NC_000012.12:g.32611264A>G	FGD4	Q96M96	440	PF00169	19	0	1		542678	2	0	https://www.metadome.app/metadome/position/GRCh38.p14/chr12/32611263/
chr12	32611269	947635	C	T	Uncertain_significance	criteria_provided,_single_submitter	NC_000012.12:g.32611269C>T	FGD4	Q96M96	442	PF00169	21	5	1	40162,1075550,11348,946996,10825	64372	2	0	https://www.metadome.app/metadome/position/GRCh38.p14/chr12/32611269/
chr12	32611269	947635	C	T	Uncertain_significance	criteria_provided,_single_submitter	NC_000012.12:g.32611269C>T	FGD4	Q96M96	442	PF00169	21	5	1	40162,1075550,11348,946996,10825	64372	2	0	https://www.metadome.app/metadome/position/GRCh38.p14/chr12/32611269/
chr12	32611269	947635	C	T	Uncertain_significance	criteria_provided,_single_submitter	NC_000012.12:g.32611269C>T	FGD4	Q96M96	442	PF00169	21	5	1	40162,1075550,11348,946996,10825	64372	2	0	https://www.metadome.app/metadome/position/GRCh38.p14/chr12/32611269/
chr12	32611270	38443	G	A	Uncertain_significance	no_assertion_criteria_provided	NC_000012.12:g.32611270G>A	FGD4	Q96M96	442	PF00169	21	5	1	40162,1075550,11348,946996,10825	64372	2	0	https://www.metadome.app/metadome/position/GRCh38.p14/chr12/32611269/
chr12	32611270	38443	G	A	Uncertain_significance	no_assertion_criteria_provided	NC_000012.12:g.32611270G>A	FGD4	Q96M96	442	PF00169	21	5	1	40162,1075550,11348,946996,10825	64372	2	0	https://www.metadome.app/metadome/position/GRCh38.p14/chr12/32611269/
chr12	32611270	38443	G	A	Uncertain_significance	no_assertion_criteria_provided	NC_000012.12:g.32611270G>A	FGD4	Q96M96	442	PF00169	21	5	1	40162,1075550,11348,946996,10825	64372	2	0	https://www.metadome.app/metadome/position/GRCh38.p14/chr12/32611269/
chr12	32619707	245800	A	G	Uncertain_significance	criteria_provided,_multiple_submitters,_no_conflicts	NC_000012.12:g.32619707A>G	FGD4	Q96M96	450	PF00169	29	1	0	224165		1	0	https://www.metadome.app/metadome/position/GRCh38.p14/chr12/32619707/
chr12	32619707	245800	A	G	Uncertain_significance	criteria_provided,_multiple_submitters,_no_conflicts	NC_000012.12:g.32619707A>G	FGD4	Q96M96	450	PF00169	29	1	0	224165		1	0	https://www.metadome.app/metadome/position/GRCh38.p14/chr12/32619707/
chr12	32619707	245800	A	G	Uncertain_significance	criteria_provided,_multiple_submitters,_no_conflicts	NC_000012.12:g.32619707A>G	FGD4	Q96M96	450	PF00169	29	1	0	224165		1	0	https://www.metadome.app/metadome/position/GRCh38.p14/chr12/32619707/
chr12	32619758	3667283	G	T	Uncertain_significance	criteria_provided,_single_submitter	NC_000012.12:g.32619758G>T	FGD4	Q96M96	467	PF00169	44	0	1		4083458	1	0	https://www.metadome.app/metadome/position/GRCh38.p14/chr12/32619758/
chr12	32619758	3667283	G	T	Uncertain_significance	criteria_provided,_single_submitter	NC_000012.12:g.32619758G>T	FGD4	Q96M96	467	PF00169	44	0	1		4083458	1	0	https://www.metadome.app/metadome/position/GRCh38.p14/chr12/32619758/
chr12	32619758	3667283	G	T	Uncertain_significance	criteria_provided,_single_submitter	NC_000012.12:g.32619758G>T	FGD4	Q96M96	467	PF00169	44	0	1		4083458	1	0	https://www.metadome.app/metadome/position/GRCh38.p14/chr12/32619758/
chr12	32619787	1878269	G	A	Uncertain_significance	criteria_provided,_single_submitter	NC_000012.12:g.32619787G>A	FGD4	Q96M96	476	PF00169	53	1	0	3724316		1	0	https://www.metadome.app/metadome/position/GRCh38.p14/chr12/32619785/
chr12	32619787	1878269	G	A	Uncertain_significance	criteria_provided,_single_submitter	NC_000012.12:g.32619787G>A	FGD4	Q96M96	476	PF00169	53	1	0	3724316		1	0	https://www.metadome.app/metadome/position/GRCh38.p14/chr12/32619785/
chr12	32619787	1878269	G	A	Uncertain_significance	criteria_provided,_single_submitter	NC_000012.12:g.32619787G>A	FGD4	Q96M96	476	PF00169	53	1	0	3724316		1	0	https://www.metadome.app/metadome/position/GRCh38.p14/chr12/32619785/
chr12	32624423	2039797	T	G	Uncertain_significance	criteria_provided,_single_submitter	NC_000012.12:g.32624423T>G	FGD4	Q96M96	505	PF00169	89	1	1	1359343	1031428	1	0	https://www.metadome.app/metadome/position/GRCh38.p14/chr12/32624423/
chr12	32624423	2039797	T	G	Uncertain_significance	criteria_provided,_single_submitter	NC_000012.12:g.32624423T>G	FGD4	Q96M96	505	PF00169	89	1	1	1359343	1031428	1	0	https://www.metadome.app/metadome/position/GRCh38.p14/chr12/32624423/
chr12	32624423	2039797	T	G	Uncertain_significance	criteria_provided,_single_submitter	NC_000012.12:g.32624423T>G	FGD4	Q96M96	505	PF00169	89	1	1	1359343	1031428	1	0	https://www.metadome.app/metadome/position/GRCh38.p14/chr12/32624423/
chr12	32624451	3094631	A	G	Uncertain_significance	criteria_provided,_single_submitter	NC_000012.12:g.32624451A>G	FGD4	Q96M96	514	PF00169	98	2	0	449326,465283		0	0	https://www.metadome.app/metadome/position/GRCh38.p14/chr12/32624450/
chr12	32624451	3094631	A	G	Uncertain_significance	criteria_provided,_single_submitter	NC_000012.12:g.32624451A>G	FGD4	Q96M96	514	PF00169	98	2	0	449326,465283		0	0	https://www.metadome.app/metadome/position/GRCh38.p14/chr12/32624450/
chr12	32624451	3094631	A	G	Uncertain_significance	criteria_provided,_single_submitter	NC_000012.12:g.32624451A>G	FGD4	Q96M96	514	PF00169	98	2	0	449326,465283		0	0	https://www.metadome.app/metadome/position/GRCh38.p14/chr12/32624450/
chr12	32624976	4257063	G	T	Uncertain_significance	criteria_provided,_single_submitter	NC_000012.12:g.32624976G>T	FGD4	Q96M96	515	PF00169	99	2	0	7286,7285		3	0	https://www.metadome.app/metadome/position/GRCh38.p14/chr12/32624976/
chr12	32624976	4257063	G	T	Uncertain_significance	criteria_provided,_single_submitter	NC_000012.12:g.32624976G>T	FGD4	Q96M96	515	PF00169	99	2	0	7286,7285		3	0	https://www.metadome.app/metadome/position/GRCh38.p14/chr12/32624976/
chr12	32624976	4257063	G	T	Uncertain_significance	criteria_provided,_single_submitter	NC_000012.12:g.32624976G>T	FGD4	Q96M96	515	PF00169	99	2	0	7286,7285		3	0	https://www.metadome.app/metadome/position/GRCh38.p14/chr12/32624976/
chr12	32625766	1184560	G	A	Uncertain_significance	criteria_provided,_single_submitter	NC_000012.12:g.32625766G>A	FGD4	Q96M96	583	PF01363	28	1	0	3340064		0	0	https://www.metadome.app/metadome/position/GRCh38.p14/chr12/32625765/
chr12	32625766	1184560	G	A	Uncertain_significance	criteria_provided,_single_submitter	NC_000012.12:g.32625766G>A	FGD4	Q96M96	583	PF01363	28	1	0	3340064		0	0	https://www.metadome.app/metadome/position/GRCh38.p14/chr12/32625765/
chr12	32625766	1184560	G	A	Uncertain_significance	criteria_provided,_single_submitter	NC_000012.12:g.32625766G>A	FGD4	Q96M96	583	PF01363	28	1	0	3340064		0	0	https://www.metadome.app/metadome/position/GRCh38.p14/chr12/32625765/
chr12	32638727	1783702	T	C	Uncertain_significance	criteria_provided,_single_submitter	NC_000012.12:g.32638727T>C	FGD4	Q96M96	659	PF00169	18	0	1		803014	0	0	https://www.metadome.app/metadome/position/GRCh38.p14/chr12/32638727/
chr12	32638727	1783702	T	C	Uncertain_significance	criteria_provided,_single_submitter	NC_000012.12:g.32638727T>C	FGD4	Q96M96	659	PF00169	18	0	1		803014	0	0	https://www.metadome.app/metadome/position/GRCh38.p14/chr12/32638727/
chr12	32638727	1783702	T	C	Uncertain_significance	criteria_provided,_single_submitter	NC_000012.12:g.32638727T>C	FGD4	Q96M96	659	PF00169	18	0	1		803014	0	0	https://www.metadome.app/metadome/position/GRCh38.p14/chr12/32638727/
chr12	32638743	580519	G	C	Uncertain_significance	criteria_provided,_single_submitter	NC_000012.12:g.32638743G>C	FGD4	Q96M96	664	PF00169	23	0	1		189309	0	0	https://www.metadome.app/metadome/position/GRCh38.p14/chr12/32638742/
chr12	32638743	580519	G	C	Uncertain_significance	criteria_provided,_single_submitter	NC_000012.12:g.32638743G>C	FGD4	Q96M96	664	PF00169	23	0	1		189309	0	0	https://www.metadome.app/metadome/position/GRCh38.p14/chr12/32638742/
chr12	32638743	580519	G	C	Uncertain_significance	criteria_provided,_single_submitter	NC_000012.12:g.32638743G>C	FGD4	Q96M96	664	PF00169	23	0	1		189309	0	0	https://www.metadome.app/metadome/position/GRCh38.p14/chr12/32638742/
chr12	32638762	3514860	C	A	Uncertain_significance	criteria_provided,_single_submitter	NC_000012.12:g.32638762C>A	FGD4	Q96M96	670	PF00169	29	1	0	224165		1	0	https://www.metadome.app/metadome/position/GRCh38.p14/chr12/32638760/
chr12	32638762	3514860	C	A	Uncertain_significance	criteria_provided,_single_submitter	NC_000012.12:g.32638762C>A	FGD4	Q96M96	670	PF00169	29	1	0	224165		1	0	https://www.metadome.app/metadome/position/GRCh38.p14/chr12/32638760/
chr12	32638762	3514860	C	A	Uncertain_significance	criteria_provided,_single_submitter	NC_000012.12:g.32638762C>A	FGD4	Q96M96	670	PF00169	29	1	0	224165		1	0	https://www.metadome.app/metadome/position/GRCh38.p14/chr12/32638760/
chr12	32640298	1785295	T	G	Uncertain_significance	criteria_provided,_single_submitter	NC_000012.12:g.32640298T>G	FGD4	Q96M96	689	PF00169	48	0	1		961808	2	0	https://www.metadome.app/metadome/position/GRCh38.p14/chr12/32640297/
chr12	32640298	1785295	T	G	Uncertain_significance	criteria_provided,_single_submitter	NC_000012.12:g.32640298T>G	FGD4	Q96M96	689	PF00169	48	0	1		961808	2	0	https://www.metadome.app/metadome/position/GRCh38.p14/chr12/32640297/
chr12	32640298	1785295	T	G	Uncertain_significance	criteria_provided,_single_submitter	NC_000012.12:g.32640298T>G	FGD4	Q96M96	689	PF00169	48	0	1		961808	2	0	https://www.metadome.app/metadome/position/GRCh38.p14/chr12/32640297/
chr12	32640313	1488316	A	G	Uncertain_significance	criteria_provided,_single_submitter	NC_000012.12:g.32640313A>G	FGD4	Q96M96	694	PF00169	53	1	0	3724316		1	0	https://www.metadome.app/metadome/position/GRCh38.p14/chr12/32640312/
chr12	32640313	1488316	A	G	Uncertain_significance	criteria_provided,_single_submitter	NC_000012.12:g.32640313A>G	FGD4	Q96M96	694	PF00169	53	1	0	3724316		1	0	https://www.metadome.app/metadome/position/GRCh38.p14/chr12/32640312/
chr12	32640313	1488316	A	G	Uncertain_significance	criteria_provided,_single_submitter	NC_000012.12:g.32640313A>G	FGD4	Q96M96	694	PF00169	53	1	0	3724316		1	0	https://www.metadome.app/metadome/position/GRCh38.p14/chr12/32640312/
chr12	32640330	995366	C	A	Uncertain_significance	criteria_provided,_multiple_submitters,_no_conflicts	NC_000012.12:g.32640330C>A	FGD4	Q96M96	700	PF00169	61	0	2		1193428,1067855	1	0	https://www.metadome.app/metadome/position/GRCh38.p14/chr12/32640330/
chr12	32640330	995366	C	A	Uncertain_significance	criteria_provided,_multiple_submitters,_no_conflicts	NC_000012.12:g.32640330C>A	FGD4	Q96M96	700	PF00169	61	0	2		1193428,1067855	1	0	https://www.metadome.app/metadome/position/GRCh38.p14/chr12/32640330/
chr12	32640330	995366	C	A	Uncertain_significance	criteria_provided,_multiple_submitters,_no_conflicts	NC_000012.12:g.32640330C>A	FGD4	Q96M96	700	PF00169	61	0	2		1193428,1067855	1	0	https://www.metadome.app/metadome/position/GRCh38.p14/chr12/32640330/
chr12	32640339	1056618	G	A	Uncertain_significance	criteria_provided,_multiple_submitters,_no_conflicts	NC_000012.12:g.32640339G>A	FGD4	Q96M96	703	PF00169	64	1	0	637072		2	0	https://www.metadome.app/metadome/position/GRCh38.p14/chr12/32640339/
chr12	32640339	1056618	G	A	Uncertain_significance	criteria_provided,_multiple_submitters,_no_conflicts	NC_000012.12:g.32640339G>A	FGD4	Q96M96	703	PF00169	64	1	0	637072		2	0	https://www.metadome.app/metadome/position/GRCh38.p14/chr12/32640339/
chr12	32640339	1056618	G	A	Uncertain_significance	criteria_provided,_multiple_submitters,_no_conflicts	NC_000012.12:g.32640339G>A	FGD4	Q96M96	703	PF00169	64	1	0	637072		2	0	https://www.metadome.app/metadome/position/GRCh38.p14/chr12/32640339/
chr12	32640339	1381702	G	T	Uncertain_significance	criteria_provided,_single_submitter	NC_000012.12:g.32640339G>T	FGD4	Q96M96	703	PF00169	64	1	0	637072		2	0	https://www.metadome.app/metadome/position/GRCh38.p14/chr12/32640339/
chr12	32640339	1381702	G	T	Uncertain_significance	criteria_provided,_single_submitter	NC_000012.12:g.32640339G>T	FGD4	Q96M96	703	PF00169	64	1	0	637072		2	0	https://www.metadome.app/metadome/position/GRCh38.p14/chr12/32640339/
chr12	32640339	1381702	G	T	Uncertain_significance	criteria_provided,_single_submitter	NC_000012.12:g.32640339G>T	FGD4	Q96M96	703	PF00169	64	1	0	637072		2	0	https://www.metadome.app/metadome/position/GRCh38.p14/chr12/32640339/
chr12	32640359	1420940	C	G	Uncertain_significance	criteria_provided,_single_submitter	NC_000012.12:g.32640359C>G	FGD4	Q96M96	709	PF00169	70	0	1		1391246	0	0	https://www.metadome.app/metadome/position/GRCh38.p14/chr12/32640357/
chr12	32640359	1420940	C	G	Uncertain_significance	criteria_provided,_single_submitter	NC_000012.12:g.32640359C>G	FGD4	Q96M96	709	PF00169	70	0	1		1391246	0	0	https://www.metadome.app/metadome/position/GRCh38.p14/chr12/32640357/
chr12	32640359	1420940	C	G	Uncertain_significance	criteria_provided,_single_submitter	NC_000012.12:g.32640359C>G	FGD4	Q96M96	709	PF00169	70	0	1		1391246	0	0	https://www.metadome.app/metadome/position/GRCh38.p14/chr12/32640357/
chr12	32640384	1361486	C	T	Uncertain_significance	criteria_provided,_single_submitter	NC_000012.12:g.32640384C>T	FGD4	Q96M96	718	PF00169	83	0	1		3724313	3	0	https://www.metadome.app/metadome/position/GRCh38.p14/chr12/32640384/
chr12	32640384	1361486	C	T	Uncertain_significance	criteria_provided,_single_submitter	NC_000012.12:g.32640384C>T	FGD4	Q96M96	718	PF00169	83	0	1		3724313	3	0	https://www.metadome.app/metadome/position/GRCh38.p14/chr12/32640384/
chr12	32640384	1361486	C	T	Uncertain_significance	criteria_provided,_single_submitter	NC_000012.12:g.32640384C>T	FGD4	Q96M96	718	PF00169	83	0	1		3724313	3	0	https://www.metadome.app/metadome/position/GRCh38.p14/chr12/32640384/
chr12	32640385	3278592	A	G	Uncertain_significance	criteria_provided,_single_submitter	NC_000012.12:g.32640385A>G	FGD4	Q96M96	718	PF00169	83	0	1		3724313	3	0	https://www.metadome.app/metadome/position/GRCh38.p14/chr12/32640384/
chr12	32640385	3278592	A	G	Uncertain_significance	criteria_provided,_single_submitter	NC_000012.12:g.32640385A>G	FGD4	Q96M96	718	PF00169	83	0	1		3724313	3	0	https://www.metadome.app/metadome/position/GRCh38.p14/chr12/32640384/
chr12	32640385	3278592	A	G	Uncertain_significance	criteria_provided,_single_submitter	NC_000012.12:g.32640385A>G	FGD4	Q96M96	718	PF00169	83	0	1		3724313	3	0	https://www.metadome.app/metadome/position/GRCh38.p14/chr12/32640384/
chr12	32640418	639317	A	G	Uncertain_significance	criteria_provided,_single_submitter	NC_000012.12:g.32640418A>G	FGD4	Q96M96	729	PF00169	94	0	1		1705621	3	0	https://www.metadome.app/metadome/position/GRCh38.p14/chr12/32640417/
chr12	32640418	639317	A	G	Uncertain_significance	criteria_provided,_single_submitter	NC_000012.12:g.32640418A>G	FGD4	Q96M96	729	PF00169	94	0	1		1705621	3	0	https://www.metadome.app/metadome/position/GRCh38.p14/chr12/32640417/
chr12	32640418	639317	A	G	Uncertain_significance	criteria_provided,_single_submitter	NC_000012.12:g.32640418A>G	FGD4	Q96M96	729	PF00169	94	0	1		1705621	3	0	https://www.metadome.app/metadome/position/GRCh38.p14/chr12/32640417/
chr12	32640423	1050162	T	C	Uncertain_significance	criteria_provided,_single_submitter	NC_000012.12:g.32640423T>C	FGD4	Q96M96	731	PF00169	96	0	2		1705620,381633	0	0	https://www.metadome.app/metadome/position/GRCh38.p14/chr12/32640423/
chr12	32640423	1050162	T	C	Uncertain_significance	criteria_provided,_single_submitter	NC_000012.12:g.32640423T>C	FGD4	Q96M96	731	PF00169	96	0	2		1705620,381633	0	0	https://www.metadome.app/metadome/position/GRCh38.p14/chr12/32640423/
chr12	32640423	1050162	T	C	Uncertain_significance	criteria_provided,_single_submitter	NC_000012.12:g.32640423T>C	FGD4	Q96M96	731	PF00169	96	0	2		1705620,381633	0	0	https://www.metadome.app/metadome/position/GRCh38.p14/chr12/32640423/
chr12	32640429	577465	A	G	Uncertain_significance	criteria_provided,_multiple_submitters,_no_conflicts	NC_000012.12:g.32640429A>G	FGD4	Q96M96	733	PF00169	98	2	0	449326,465283		0	0	https://www.metadome.app/metadome/position/GRCh38.p14/chr12/32640429/
chr12	32640429	577465	A	G	Uncertain_significance	criteria_provided,_multiple_submitters,_no_conflicts	NC_000012.12:g.32640429A>G	FGD4	Q96M96	733	PF00169	98	2	0	449326,465283		0	0	https://www.metadome.app/metadome/position/GRCh38.p14/chr12/32640429/
chr12	32640429	577465	A	G	Uncertain_significance	criteria_provided,_multiple_submitters,_no_conflicts	NC_000012.12:g.32640429A>G	FGD4	Q96M96	733	PF00169	98	2	0	449326,465283		0	0	https://www.metadome.app/metadome/position/GRCh38.p14/chr12/32640429/
chr12	32640431	543382	A	C	Uncertain_significance	criteria_provided,_single_submitter	NC_000012.12:g.32640431A>C	FGD4	Q96M96	733	PF00169	98	2	0	449326,465283		0	0	https://www.metadome.app/metadome/position/GRCh38.p14/chr12/32640429/
chr12	32640431	543382	A	C	Uncertain_significance	criteria_provided,_single_submitter	NC_000012.12:g.32640431A>C	FGD4	Q96M96	733	PF00169	98	2	0	449326,465283		0	0	https://www.metadome.app/metadome/position/GRCh38.p14/chr12/32640429/
chr12	32640431	543382	A	C	Uncertain_significance	criteria_provided,_single_submitter	NC_000012.12:g.32640431A>C	FGD4	Q96M96	733	PF00169	98	2	0	449326,465283		0	0	https://www.metadome.app/metadome/position/GRCh38.p14/chr12/32640429/
chr12	32679464	3369768	A	G	Uncertain_significance	criteria_provided,_single_submitter	NC_000012.12:g.32679464A>G	DNM1L	O00429	34	PF00350	7	1	0	543234		0	0	https://www.metadome.app/metadome/position/GRCh38.p14/chr12/32679463/
chr12	32679464	3369768	A	G	Uncertain_significance	criteria_provided,_single_submitter	NC_000012.12:g.32679464A>G	DNM1L	O00429-2	34	PF00350	7	1	0	543234		0	0	https://www.metadome.app/metadome/position/GRCh38.p14/chr12/32679463/
chr12	32679464	3369768	A	G	Uncertain_significance	criteria_provided,_single_submitter	NC_000012.12:g.32679464A>G	DNM1L	O00429-3	34	PF00350	7	1	0	543234		0	0	https://www.metadome.app/metadome/position/GRCh38.p14/chr12/32679463/
chr12	32679464	3369768	A	G	Uncertain_significance	criteria_provided,_single_submitter	NC_000012.12:g.32679464A>G	DNM1L	O00429-4	34	PF00350	7	1	0	543234		0	0	https://www.metadome.app/metadome/position/GRCh38.p14/chr12/32679463/
chr12	32679464	3369768	A	G	Uncertain_significance	criteria_provided,_single_submitter	NC_000012.12:g.32679464A>G	DNM1L	O00429-6	34	PF00350	7	1	0	543234		0	0	https://www.metadome.app/metadome/position/GRCh38.p14/chr12/32679463/
chr12	32679464	3369768	A	G	Uncertain_significance	criteria_provided,_single_submitter	NC_000012.12:g.32679464A>G	DNM1L	O00429-8	34	PF00350	7	1	0	543234		0	0	https://www.metadome.app/metadome/position/GRCh38.p14/chr12/32679463/
chr12	32679464	3369768	A	G	Uncertain_significance	criteria_provided,_single_submitter	NC_000012.12:g.32679464A>G	DNM1L	O00429-9	34	PF00350	7	1	0	543234		0	0	https://www.metadome.app/metadome/position/GRCh38.p14/chr12/32679463/
chr12	32701421	3602998	G	A	Uncertain_significance	criteria_provided,_single_submitter	NC_000012.12:g.32701421G>A	DNM1L	O00429	37	PF00350	10	2	0	5080,968753		0	0	https://www.metadome.app/metadome/position/GRCh38.p14/chr12/32701421/
chr12	32701421	3602998	G	A	Uncertain_significance	criteria_provided,_single_submitter	NC_000012.12:g.32701421G>A	DNM1L	O00429-2	37	PF00350	10	2	0	5080,968753		0	0	https://www.metadome.app/metadome/position/GRCh38.p14/chr12/32701421/
chr12	32701421	3602998	G	A	Uncertain_significance	criteria_provided,_single_submitter	NC_000012.12:g.32701421G>A	DNM1L	O00429-3	37	PF00350	10	2	0	5080,968753		0	0	https://www.metadome.app/metadome/position/GRCh38.p14/chr12/32701421/
chr12	32701421	3602998	G	A	Uncertain_significance	criteria_provided,_single_submitter	NC_000012.12:g.32701421G>A	DNM1L	O00429-4	37	PF00350	10	2	0	5080,968753		0	0	https://www.metadome.app/metadome/position/GRCh38.p14/chr12/32701421/
chr12	32701421	3602998	G	A	Uncertain_significance	criteria_provided,_single_submitter	NC_000012.12:g.32701421G>A	DNM1L	O00429-6	37	PF00350	10	2	0	5080,968753		0	0	https://www.metadome.app/metadome/position/GRCh38.p14/chr12/32701421/
chr12	32701421	3602998	G	A	Uncertain_significance	criteria_provided,_single_submitter	NC_000012.12:g.32701421G>A	DNM1L	O00429-8	37	PF00350	10	2	0	5080,968753		0	0	https://www.metadome.app/metadome/position/GRCh38.p14/chr12/32701421/
chr12	32701421	3602998	G	A	Uncertain_significance	criteria_provided,_single_submitter	NC_000012.12:g.32701421G>A	DNM1L	O00429-9	37	PF00350	10	2	0	5080,968753		0	0	https://www.metadome.app/metadome/position/GRCh38.p14/chr12/32701421/
chr12	32701475	3372221	A	G	Uncertain_significance	criteria_provided,_single_submitter	NC_000012.12:g.32701475A>G	DNM1L	O00429	55	PF00350	28	0	1		1174528	0	0	https://www.metadome.app/metadome/position/GRCh38.p14/chr12/32701475/
chr12	32701475	3372221	A	G	Uncertain_significance	criteria_provided,_single_submitter	NC_000012.12:g.32701475A>G	DNM1L	O00429-2	55	PF00350	28	0	1		1174528	0	0	https://www.metadome.app/metadome/position/GRCh38.p14/chr12/32701475/
chr12	32701475	3372221	A	G	Uncertain_significance	criteria_provided,_single_submitter	NC_000012.12:g.32701475A>G	DNM1L	O00429-3	55	PF00350	28	0	1		1174528	0	0	https://www.metadome.app/metadome/position/GRCh38.p14/chr12/32701475/
chr12	32701475	3372221	A	G	Uncertain_significance	criteria_provided,_single_submitter	NC_000012.12:g.32701475A>G	DNM1L	O00429-4	55	PF00350	28	0	1		1174528	0	0	https://www.metadome.app/metadome/position/GRCh38.p14/chr12/32701475/
chr12	32701475	3372221	A	G	Uncertain_significance	criteria_provided,_single_submitter	NC_000012.12:g.32701475A>G	DNM1L	O00429-6	55	PF00350	28	0	1		1174528	0	0	https://www.metadome.app/metadome/position/GRCh38.p14/chr12/32701475/
chr12	32701475	3372221	A	G	Uncertain_significance	criteria_provided,_single_submitter	NC_000012.12:g.32701475A>G	DNM1L	O00429-8	55	PF00350	28	0	1		1174528	0	0	https://www.metadome.app/metadome/position/GRCh38.p14/chr12/32701475/
chr12	32701475	3372221	A	G	Uncertain_significance	criteria_provided,_single_submitter	NC_000012.12:g.32701475A>G	DNM1L	O00429-9	55	PF00350	28	0	1		1174528	0	0	https://www.metadome.app/metadome/position/GRCh38.p14/chr12/32701475/
chr12	32701502	2197615	A	C	Uncertain_significance	criteria_provided,_multiple_submitters,_no_conflicts	NC_000012.12:g.32701502A>C	DNM1L	O00429	64	PF00350	37	1	0	95733		0	0	https://www.metadome.app/metadome/position/GRCh38.p14/chr12/32701502/
chr12	32701502	2197615	A	C	Uncertain_significance	criteria_provided,_multiple_submitters,_no_conflicts	NC_000012.12:g.32701502A>C	DNM1L	O00429-2	64	PF00350	37	1	0	95733		0	0	https://www.metadome.app/metadome/position/GRCh38.p14/chr12/32701502/
chr12	32701502	2197615	A	C	Uncertain_significance	criteria_provided,_multiple_submitters,_no_conflicts	NC_000012.12:g.32701502A>C	DNM1L	O00429-3	64	PF00350	37	1	0	95733		0	0	https://www.metadome.app/metadome/position/GRCh38.p14/chr12/32701502/
chr12	32701502	2197615	A	C	Uncertain_significance	criteria_provided,_multiple_submitters,_no_conflicts	NC_000012.12:g.32701502A>C	DNM1L	O00429-4	64	PF00350	37	1	0	95733		0	0	https://www.metadome.app/metadome/position/GRCh38.p14/chr12/32701502/
chr12	32701502	2197615	A	C	Uncertain_significance	criteria_provided,_multiple_submitters,_no_conflicts	NC_000012.12:g.32701502A>C	DNM1L	O00429-6	64	PF00350	37	1	0	95733		0	0	https://www.metadome.app/metadome/position/GRCh38.p14/chr12/32701502/
chr12	32701502	2197615	A	C	Uncertain_significance	criteria_provided,_multiple_submitters,_no_conflicts	NC_000012.12:g.32701502A>C	DNM1L	O00429-8	64	PF00350	37	1	0	95733		0	0	https://www.metadome.app/metadome/position/GRCh38.p14/chr12/32701502/
chr12	32701502	2197615	A	C	Uncertain_significance	criteria_provided,_multiple_submitters,_no_conflicts	NC_000012.12:g.32701502A>C	DNM1L	O00429-9	64	PF00350	37	1	0	95733		0	0	https://www.metadome.app/metadome/position/GRCh38.p14/chr12/32701502/
chr12	32713223	1353509	T	A	Uncertain_significance	criteria_provided,_single_submitter	NC_000012.12:g.32713223T>A	DNM1L	O00429	157	PF00350	118	1	0	420142		0	0	https://www.metadome.app/metadome/position/GRCh38.p14/chr12/32713221/
chr12	32713223	1353509	T	A	Uncertain_significance	criteria_provided,_single_submitter	NC_000012.12:g.32713223T>A	DNM1L	O00429-2	157	PF00350	118	1	0	420142		0	0	https://www.metadome.app/metadome/position/GRCh38.p14/chr12/32713221/
chr12	32713223	1353509	T	A	Uncertain_significance	criteria_provided,_single_submitter	NC_000012.12:g.32713223T>A	DNM1L	O00429-3	157	PF00350	118	1	0	420142		0	0	https://www.metadome.app/metadome/position/GRCh38.p14/chr12/32713221/
chr12	32713223	1353509	T	A	Uncertain_significance	criteria_provided,_single_submitter	NC_000012.12:g.32713223T>A	DNM1L	O00429-4	157	PF00350	118	1	0	420142		0	0	https://www.metadome.app/metadome/position/GRCh38.p14/chr12/32713221/
chr12	32713223	1353509	T	A	Uncertain_significance	criteria_provided,_single_submitter	NC_000012.12:g.32713223T>A	DNM1L	O00429-6	170	PF00350	118	1	0	420142		0	0	https://www.metadome.app/metadome/position/GRCh38.p14/chr12/32713221/
chr12	32713223	1353509	T	A	Uncertain_significance	criteria_provided,_single_submitter	NC_000012.12:g.32713223T>A	DNM1L	O00429-8	170	PF00350	118	1	0	420142		0	0	https://www.metadome.app/metadome/position/GRCh38.p14/chr12/32713221/
chr12	32713223	1353509	T	A	Uncertain_significance	criteria_provided,_single_submitter	NC_000012.12:g.32713223T>A	DNM1L	O00429-9	170	PF00350	118	1	0	420142		0	0	https://www.metadome.app/metadome/position/GRCh38.p14/chr12/32713221/
chr12	32713223	3768550	T	G	Uncertain_significance	criteria_provided,_single_submitter	NC_000012.12:g.32713223T>G	DNM1L	O00429	157	PF00350	118	1	0	420142		0	0	https://www.metadome.app/metadome/position/GRCh38.p14/chr12/32713221/
chr12	32713223	3768550	T	G	Uncertain_significance	criteria_provided,_single_submitter	NC_000012.12:g.32713223T>G	DNM1L	O00429-2	157	PF00350	118	1	0	420142		0	0	https://www.metadome.app/metadome/position/GRCh38.p14/chr12/32713221/
chr12	32713223	3768550	T	G	Uncertain_significance	criteria_provided,_single_submitter	NC_000012.12:g.32713223T>G	DNM1L	O00429-3	157	PF00350	118	1	0	420142		0	0	https://www.metadome.app/metadome/position/GRCh38.p14/chr12/32713221/
chr12	32713223	3768550	T	G	Uncertain_significance	criteria_provided,_single_submitter	NC_000012.12:g.32713223T>G	DNM1L	O00429-4	157	PF00350	118	1	0	420142		0	0	https://www.metadome.app/metadome/position/GRCh38.p14/chr12/32713221/
chr12	32713223	3768550	T	G	Uncertain_significance	criteria_provided,_single_submitter	NC_000012.12:g.32713223T>G	DNM1L	O00429-6	170	PF00350	118	1	0	420142		0	0	https://www.metadome.app/metadome/position/GRCh38.p14/chr12/32713221/
chr12	32713223	3768550	T	G	Uncertain_significance	criteria_provided,_single_submitter	NC_000012.12:g.32713223T>G	DNM1L	O00429-8	170	PF00350	118	1	0	420142		0	0	https://www.metadome.app/metadome/position/GRCh38.p14/chr12/32713221/
chr12	32713223	3768550	T	G	Uncertain_significance	criteria_provided,_single_submitter	NC_000012.12:g.32713223T>G	DNM1L	O00429-9	170	PF00350	118	1	0	420142		0	0	https://www.metadome.app/metadome/position/GRCh38.p14/chr12/32713221/
chr12	32713260	1410918	A	G	Uncertain_significance	criteria_provided,_single_submitter	NC_000012.12:g.32713260A>G	DNM1L	O00429	170	PF00350	122	1	1	575481	801443	0	0	https://www.metadome.app/metadome/position/GRCh38.p14/chr12/32713260/
chr12	32713260	1410918	A	G	Uncertain_significance	criteria_provided,_single_submitter	NC_000012.12:g.32713260A>G	DNM1L	O00429-2	170	PF00350	122	1	1	575481	801443	0	0	https://www.metadome.app/metadome/position/GRCh38.p14/chr12/32713260/
chr12	32713260	1410918	A	G	Uncertain_significance	criteria_provided,_single_submitter	NC_000012.12:g.32713260A>G	DNM1L	O00429-3	170	PF00350	122	1	1	575481	801443	0	0	https://www.metadome.app/metadome/position/GRCh38.p14/chr12/32713260/
chr12	32713260	1410918	A	G	Uncertain_significance	criteria_provided,_single_submitter	NC_000012.12:g.32713260A>G	DNM1L	O00429-4	170	PF00350	122	1	1	575481	801443	0	0	https://www.metadome.app/metadome/position/GRCh38.p14/chr12/32713260/
chr12	32713260	1410918	A	G	Uncertain_significance	criteria_provided,_single_submitter	NC_000012.12:g.32713260A>G	DNM1L	O00429-6	183	PF00350	122	1	1	575481	801443	0	0	https://www.metadome.app/metadome/position/GRCh38.p14/chr12/32713260/
chr12	32713260	1410918	A	G	Uncertain_significance	criteria_provided,_single_submitter	NC_000012.12:g.32713260A>G	DNM1L	O00429-8	183	PF00350	122	1	1	575481	801443	0	0	https://www.metadome.app/metadome/position/GRCh38.p14/chr12/32713260/
chr12	32713260	1410918	A	G	Uncertain_significance	criteria_provided,_single_submitter	NC_000012.12:g.32713260A>G	DNM1L	O00429-9	183	PF00350	122	1	1	575481	801443	0	0	https://www.metadome.app/metadome/position/GRCh38.p14/chr12/32713260/
chr12	32713281	2200967	C	T	Uncertain_significance	criteria_provided,_single_submitter	NC_000012.12:g.32713281C>T	DNM1L	O00429	177	PF00350	128	0	1		642939	0	0	https://www.metadome.app/metadome/position/GRCh38.p14/chr12/32713281/
chr12	32713281	2200967	C	T	Uncertain_significance	criteria_provided,_single_submitter	NC_000012.12:g.32713281C>T	DNM1L	O00429-2	177	PF00350	128	0	1		642939	0	0	https://www.metadome.app/metadome/position/GRCh38.p14/chr12/32713281/
chr12	32713281	2200967	C	T	Uncertain_significance	criteria_provided,_single_submitter	NC_000012.12:g.32713281C>T	DNM1L	O00429-3	177	PF00350	128	0	1		642939	0	0	https://www.metadome.app/metadome/position/GRCh38.p14/chr12/32713281/
chr12	32713281	2200967	C	T	Uncertain_significance	criteria_provided,_single_submitter	NC_000012.12:g.32713281C>T	DNM1L	O00429-4	177	PF00350	128	0	1		642939	0	0	https://www.metadome.app/metadome/position/GRCh38.p14/chr12/32713281/
chr12	32713281	2200967	C	T	Uncertain_significance	criteria_provided,_single_submitter	NC_000012.12:g.32713281C>T	DNM1L	O00429-6	190	PF00350	128	0	1		642939	0	0	https://www.metadome.app/metadome/position/GRCh38.p14/chr12/32713281/
chr12	32713281	2200967	C	T	Uncertain_significance	criteria_provided,_single_submitter	NC_000012.12:g.32713281C>T	DNM1L	O00429-8	190	PF00350	128	0	1		642939	0	0	https://www.metadome.app/metadome/position/GRCh38.p14/chr12/32713281/
chr12	32713281	2200967	C	T	Uncertain_significance	criteria_provided,_single_submitter	NC_000012.12:g.32713281C>T	DNM1L	O00429-9	190	PF00350	128	0	1		642939	0	0	https://www.metadome.app/metadome/position/GRCh38.p14/chr12/32713281/
chr12	32713294	1695628	T	C	Uncertain_significance	criteria_provided,_single_submitter	NC_000012.12:g.32713294T>C	DNM1L	O00429	181	PF00350	132	0	1		637299	0	0	https://www.metadome.app/metadome/position/GRCh38.p14/chr12/32713293/
chr12	32713294	1695628	T	C	Uncertain_significance	criteria_provided,_single_submitter	NC_000012.12:g.32713294T>C	DNM1L	O00429-2	181	PF00350	132	0	1		637299	0	0	https://www.metadome.app/metadome/position/GRCh38.p14/chr12/32713293/
chr12	32713294	1695628	T	C	Uncertain_significance	criteria_provided,_single_submitter	NC_000012.12:g.32713294T>C	DNM1L	O00429-3	181	PF00350	132	0	1		637299	0	0	https://www.metadome.app/metadome/position/GRCh38.p14/chr12/32713293/
chr12	32713294	1695628	T	C	Uncertain_significance	criteria_provided,_single_submitter	NC_000012.12:g.32713294T>C	DNM1L	O00429-4	181	PF00350	132	0	1		637299	0	0	https://www.metadome.app/metadome/position/GRCh38.p14/chr12/32713293/
chr12	32713294	1695628	T	C	Uncertain_significance	criteria_provided,_single_submitter	NC_000012.12:g.32713294T>C	DNM1L	O00429-6	194	PF00350	132	0	1		637299	0	0	https://www.metadome.app/metadome/position/GRCh38.p14/chr12/32713293/
chr12	32713294	1695628	T	C	Uncertain_significance	criteria_provided,_single_submitter	NC_000012.12:g.32713294T>C	DNM1L	O00429-8	194	PF00350	132	0	1		637299	0	0	https://www.metadome.app/metadome/position/GRCh38.p14/chr12/32713293/
chr12	32713294	1695628	T	C	Uncertain_significance	criteria_provided,_single_submitter	NC_000012.12:g.32713294T>C	DNM1L	O00429-9	194	PF00350	132	0	1		637299	0	0	https://www.metadome.app/metadome/position/GRCh38.p14/chr12/32713293/
chr12	32713344	4077145	A	C	Uncertain_significance	criteria_provided,_single_submitter	NC_000012.12:g.32713344A>C	DNM1L	O00429	198	PF00350	149	2	2	694947,567033	220333,437424	0	0	https://www.metadome.app/metadome/position/GRCh38.p14/chr12/32713344/
chr12	32713344	4077145	A	C	Uncertain_significance	criteria_provided,_single_submitter	NC_000012.12:g.32713344A>C	DNM1L	O00429-2	198	PF00350	149	2	2	694947,567033	220333,437424	0	0	https://www.metadome.app/metadome/position/GRCh38.p14/chr12/32713344/
chr12	32713344	4077145	A	C	Uncertain_significance	criteria_provided,_single_submitter	NC_000012.12:g.32713344A>C	DNM1L	O00429-3	198	PF00350	149	2	2	694947,567033	220333,437424	0	0	https://www.metadome.app/metadome/position/GRCh38.p14/chr12/32713344/
chr12	32713344	4077145	A	C	Uncertain_significance	criteria_provided,_single_submitter	NC_000012.12:g.32713344A>C	DNM1L	O00429-4	198	PF00350	149	2	2	694947,567033	220333,437424	0	0	https://www.metadome.app/metadome/position/GRCh38.p14/chr12/32713344/
chr12	32713344	4077145	A	C	Uncertain_significance	criteria_provided,_single_submitter	NC_000012.12:g.32713344A>C	DNM1L	O00429-6	211	PF00350	149	2	2	694947,567033	220333,437424	0	0	https://www.metadome.app/metadome/position/GRCh38.p14/chr12/32713344/
chr12	32713344	4077145	A	C	Uncertain_significance	criteria_provided,_single_submitter	NC_000012.12:g.32713344A>C	DNM1L	O00429-8	211	PF00350	149	2	2	694947,567033	220333,437424	0	0	https://www.metadome.app/metadome/position/GRCh38.p14/chr12/32713344/
chr12	32713344	4077145	A	C	Uncertain_significance	criteria_provided,_single_submitter	NC_000012.12:g.32713344A>C	DNM1L	O00429-9	211	PF00350	149	2	2	694947,567033	220333,437424	0	0	https://www.metadome.app/metadome/position/GRCh38.p14/chr12/32713344/
chr12	32713345	2969759	A	C	Uncertain_significance	criteria_provided,_single_submitter	NC_000012.12:g.32713345A>C	DNM1L	O00429	198	PF00350	149	2	2	694947,567033	220333,437424	0	0	https://www.metadome.app/metadome/position/GRCh38.p14/chr12/32713344/
chr12	32713345	2969759	A	C	Uncertain_significance	criteria_provided,_single_submitter	NC_000012.12:g.32713345A>C	DNM1L	O00429-2	198	PF00350	149	2	2	694947,567033	220333,437424	0	0	https://www.metadome.app/metadome/position/GRCh38.p14/chr12/32713344/
chr12	32713345	2969759	A	C	Uncertain_significance	criteria_provided,_single_submitter	NC_000012.12:g.32713345A>C	DNM1L	O00429-3	198	PF00350	149	2	2	694947,567033	220333,437424	0	0	https://www.metadome.app/metadome/position/GRCh38.p14/chr12/32713344/
chr12	32713345	2969759	A	C	Uncertain_significance	criteria_provided,_single_submitter	NC_000012.12:g.32713345A>C	DNM1L	O00429-4	198	PF00350	149	2	2	694947,567033	220333,437424	0	0	https://www.metadome.app/metadome/position/GRCh38.p14/chr12/32713344/
chr12	32713345	2969759	A	C	Uncertain_significance	criteria_provided,_single_submitter	NC_000012.12:g.32713345A>C	DNM1L	O00429-6	211	PF00350	149	2	2	694947,567033	220333,437424	0	0	https://www.metadome.app/metadome/position/GRCh38.p14/chr12/32713344/
chr12	32713345	2969759	A	C	Uncertain_significance	criteria_provided,_single_submitter	NC_000012.12:g.32713345A>C	DNM1L	O00429-8	211	PF00350	149	2	2	694947,567033	220333,437424	0	0	https://www.metadome.app/metadome/position/GRCh38.p14/chr12/32713344/
chr12	32713345	2969759	A	C	Uncertain_significance	criteria_provided,_single_submitter	NC_000012.12:g.32713345A>C	DNM1L	O00429-9	211	PF00350	149	2	2	694947,567033	220333,437424	0	0	https://www.metadome.app/metadome/position/GRCh38.p14/chr12/32713344/
chr12	32713356	4078508	G	C	Uncertain_significance	criteria_provided,_single_submitter	NC_000012.12:g.32713356G>C	DNM1L	O00429	202	PF00350	153	2	1	243066,243057	860582	0	0	https://www.metadome.app/metadome/position/GRCh38.p14/chr12/32713356/
chr12	32713356	4078508	G	C	Uncertain_significance	criteria_provided,_single_submitter	NC_000012.12:g.32713356G>C	DNM1L	O00429-2	202	PF00350	153	2	1	243066,243057	860582	0	0	https://www.metadome.app/metadome/position/GRCh38.p14/chr12/32713356/
chr12	32713356	4078508	G	C	Uncertain_significance	criteria_provided,_single_submitter	NC_000012.12:g.32713356G>C	DNM1L	O00429-3	202	PF00350	153	2	1	243066,243057	860582	0	0	https://www.metadome.app/metadome/position/GRCh38.p14/chr12/32713356/
chr12	32713356	4078508	G	C	Uncertain_significance	criteria_provided,_single_submitter	NC_000012.12:g.32713356G>C	DNM1L	O00429-4	202	PF00350	153	2	1	243066,243057	860582	0	0	https://www.metadome.app/metadome/position/GRCh38.p14/chr12/32713356/
chr12	32713356	4078508	G	C	Uncertain_significance	criteria_provided,_single_submitter	NC_000012.12:g.32713356G>C	DNM1L	O00429-6	215	PF00350	153	2	1	243066,243057	860582	0	0	https://www.metadome.app/metadome/position/GRCh38.p14/chr12/32713356/
chr12	32713356	4078508	G	C	Uncertain_significance	criteria_provided,_single_submitter	NC_000012.12:g.32713356G>C	DNM1L	O00429-8	215	PF00350	153	2	1	243066,243057	860582	0	0	https://www.metadome.app/metadome/position/GRCh38.p14/chr12/32713356/
chr12	32713356	4078508	G	C	Uncertain_significance	criteria_provided,_single_submitter	NC_000012.12:g.32713356G>C	DNM1L	O00429-9	215	PF00350	153	2	1	243066,243057	860582	0	0	https://www.metadome.app/metadome/position/GRCh38.p14/chr12/32713356/
chr12	32713358	1306974	G	T	Uncertain_significance	criteria_provided,_single_submitter	NC_000012.12:g.32713358G>T	DNM1L	O00429	202	PF00350	153	2	1	243066,243057	860582	0	0	https://www.metadome.app/metadome/position/GRCh38.p14/chr12/32713356/
chr12	32713358	1306974	G	T	Uncertain_significance	criteria_provided,_single_submitter	NC_000012.12:g.32713358G>T	DNM1L	O00429-2	202	PF00350	153	2	1	243066,243057	860582	0	0	https://www.metadome.app/metadome/position/GRCh38.p14/chr12/32713356/
chr12	32713358	1306974	G	T	Uncertain_significance	criteria_provided,_single_submitter	NC_000012.12:g.32713358G>T	DNM1L	O00429-3	202	PF00350	153	2	1	243066,243057	860582	0	0	https://www.metadome.app/metadome/position/GRCh38.p14/chr12/32713356/
chr12	32713358	1306974	G	T	Uncertain_significance	criteria_provided,_single_submitter	NC_000012.12:g.32713358G>T	DNM1L	O00429-4	202	PF00350	153	2	1	243066,243057	860582	0	0	https://www.metadome.app/metadome/position/GRCh38.p14/chr12/32713356/
chr12	32713358	1306974	G	T	Uncertain_significance	criteria_provided,_single_submitter	NC_000012.12:g.32713358G>T	DNM1L	O00429-6	215	PF00350	153	2	1	243066,243057	860582	0	0	https://www.metadome.app/metadome/position/GRCh38.p14/chr12/32713356/
chr12	32713358	1306974	G	T	Uncertain_significance	criteria_provided,_single_submitter	NC_000012.12:g.32713358G>T	DNM1L	O00429-8	215	PF00350	153	2	1	243066,243057	860582	0	0	https://www.metadome.app/metadome/position/GRCh38.p14/chr12/32713356/
chr12	32713358	1306974	G	T	Uncertain_significance	criteria_provided,_single_submitter	NC_000012.12:g.32713358G>T	DNM1L	O00429-9	215	PF00350	153	2	1	243066,243057	860582	0	0	https://www.metadome.app/metadome/position/GRCh38.p14/chr12/32713356/
chr12	32720665	3373156	A	T	Uncertain_significance	criteria_provided,_single_submitter	NC_000012.12:g.32720665A>T	DNM1L	O00429	248	PF01031	24	1	0	520714		0	0	https://www.metadome.app/metadome/position/GRCh38.p14/chr12/32720665/
chr12	32720665	3373156	A	T	Uncertain_significance	criteria_provided,_single_submitter	NC_000012.12:g.32720665A>T	DNM1L	O00429-2	248	PF01031	24	1	0	520714		0	0	https://www.metadome.app/metadome/position/GRCh38.p14/chr12/32720665/
chr12	32720665	3373156	A	T	Uncertain_significance	criteria_provided,_single_submitter	NC_000012.12:g.32720665A>T	DNM1L	O00429-3	248	PF01031	24	1	0	520714		0	0	https://www.metadome.app/metadome/position/GRCh38.p14/chr12/32720665/
chr12	32720665	3373156	A	T	Uncertain_significance	criteria_provided,_single_submitter	NC_000012.12:g.32720665A>T	DNM1L	O00429-4	248	PF01031	24	1	0	520714		0	0	https://www.metadome.app/metadome/position/GRCh38.p14/chr12/32720665/
chr12	32720665	3373156	A	T	Uncertain_significance	criteria_provided,_single_submitter	NC_000012.12:g.32720665A>T	DNM1L	O00429-6	261	PF01031	24	1	0	520714		0	0	https://www.metadome.app/metadome/position/GRCh38.p14/chr12/32720665/
chr12	32720665	3373156	A	T	Uncertain_significance	criteria_provided,_single_submitter	NC_000012.12:g.32720665A>T	DNM1L	O00429-8	261	PF01031	24	1	0	520714		0	0	https://www.metadome.app/metadome/position/GRCh38.p14/chr12/32720665/
chr12	32720665	3373156	A	T	Uncertain_significance	criteria_provided,_single_submitter	NC_000012.12:g.32720665A>T	DNM1L	O00429-9	261	PF01031	24	1	0	520714		0	0	https://www.metadome.app/metadome/position/GRCh38.p14/chr12/32720665/
chr12	32722443	2627185	A	T	Uncertain_significance	criteria_provided,_single_submitter	NC_000012.12:g.32722443A>T	DNM1L	O00429	297	PF01031	75	1	0	190311		0	0	https://www.metadome.app/metadome/position/GRCh38.p14/chr12/32722443/
chr12	32722443	2627185	A	T	Uncertain_significance	criteria_provided,_single_submitter	NC_000012.12:g.32722443A>T	DNM1L	O00429-2	297	PF01031	75	1	0	190311		0	0	https://www.metadome.app/metadome/position/GRCh38.p14/chr12/32722443/
chr12	32722443	2627185	A	T	Uncertain_significance	criteria_provided,_single_submitter	NC_000012.12:g.32722443A>T	DNM1L	O00429-3	297	PF01031	75	1	0	190311		0	0	https://www.metadome.app/metadome/position/GRCh38.p14/chr12/32722443/
chr12	32722443	2627185	A	T	Uncertain_significance	criteria_provided,_single_submitter	NC_000012.12:g.32722443A>T	DNM1L	O00429-4	297	PF01031	75	1	0	190311		0	0	https://www.metadome.app/metadome/position/GRCh38.p14/chr12/32722443/
chr12	32722443	2627185	A	T	Uncertain_significance	criteria_provided,_single_submitter	NC_000012.12:g.32722443A>T	DNM1L	O00429-6	310	PF01031	75	1	0	190311		0	0	https://www.metadome.app/metadome/position/GRCh38.p14/chr12/32722443/
chr12	32722443	2627185	A	T	Uncertain_significance	criteria_provided,_single_submitter	NC_000012.12:g.32722443A>T	DNM1L	O00429-8	310	PF01031	75	1	0	190311		0	0	https://www.metadome.app/metadome/position/GRCh38.p14/chr12/32722443/
chr12	32722443	2627185	A	T	Uncertain_significance	criteria_provided,_single_submitter	NC_000012.12:g.32722443A>T	DNM1L	O00429-9	310	PF01031	75	1	0	190311		0	0	https://www.metadome.app/metadome/position/GRCh38.p14/chr12/32722443/
chr12	32722588	2831145	G	T	Uncertain_significance	criteria_provided,_single_submitter	NC_000012.12:g.32722588G>T	DNM1L	O00429	345	PF01031	126	0	1		218920	0	0	https://www.metadome.app/metadome/position/GRCh38.p14/chr12/32722587/
chr12	32722588	2831145	G	T	Uncertain_significance	criteria_provided,_single_submitter	NC_000012.12:g.32722588G>T	DNM1L	O00429-2	345	PF01031	126	0	1		218920	0	0	https://www.metadome.app/metadome/position/GRCh38.p14/chr12/32722587/
chr12	32722588	2831145	G	T	Uncertain_significance	criteria_provided,_single_submitter	NC_000012.12:g.32722588G>T	DNM1L	O00429-3	345	PF01031	126	0	1		218920	0	0	https://www.metadome.app/metadome/position/GRCh38.p14/chr12/32722587/
chr12	32722588	2831145	G	T	Uncertain_significance	criteria_provided,_single_submitter	NC_000012.12:g.32722588G>T	DNM1L	O00429-4	345	PF01031	126	0	1		218920	0	0	https://www.metadome.app/metadome/position/GRCh38.p14/chr12/32722587/
chr12	32722588	2831145	G	T	Uncertain_significance	criteria_provided,_single_submitter	NC_000012.12:g.32722588G>T	DNM1L	O00429-6	358	PF01031	126	0	1		218920	0	0	https://www.metadome.app/metadome/position/GRCh38.p14/chr12/32722587/
chr12	32722588	2831145	G	T	Uncertain_significance	criteria_provided,_single_submitter	NC_000012.12:g.32722588G>T	DNM1L	O00429-8	358	PF01031	126	0	1		218920	0	0	https://www.metadome.app/metadome/position/GRCh38.p14/chr12/32722587/
chr12	32722588	2831145	G	T	Uncertain_significance	criteria_provided,_single_submitter	NC_000012.12:g.32722588G>T	DNM1L	O00429-9	358	PF01031	126	0	1		218920	0	0	https://www.metadome.app/metadome/position/GRCh38.p14/chr12/32722587/
chr12	32722602	253267	G	A	Uncertain_significance	criteria_provided,_single_submitter	NC_000012.12:g.32722602G>A	DNM1L	O00429	350	PF01031	131	2	1	520433,421089	2501933	0	1	https://www.metadome.app/metadome/position/GRCh38.p14/chr12/32722602/
chr12	32722602	253267	G	A	Uncertain_significance	criteria_provided,_single_submitter	NC_000012.12:g.32722602G>A	DNM1L	O00429-2	350	PF01031	131	2	1	520433,421089	2501933	0	1	https://www.metadome.app/metadome/position/GRCh38.p14/chr12/32722602/
chr12	32722602	253267	G	A	Uncertain_significance	criteria_provided,_single_submitter	NC_000012.12:g.32722602G>A	DNM1L	O00429-3	350	PF01031	131	2	1	520433,421089	2501933	0	1	https://www.metadome.app/metadome/position/GRCh38.p14/chr12/32722602/
chr12	32722602	253267	G	A	Uncertain_significance	criteria_provided,_single_submitter	NC_000012.12:g.32722602G>A	DNM1L	O00429-4	350	PF01031	131	2	1	520433,421089	2501933	0	1	https://www.metadome.app/metadome/position/GRCh38.p14/chr12/32722602/
chr12	32722602	253267	G	A	Uncertain_significance	criteria_provided,_single_submitter	NC_000012.12:g.32722602G>A	DNM1L	O00429-6	363	PF01031	131	2	1	520433,421089	2501933	0	1	https://www.metadome.app/metadome/position/GRCh38.p14/chr12/32722602/
chr12	32722602	253267	G	A	Uncertain_significance	criteria_provided,_single_submitter	NC_000012.12:g.32722602G>A	DNM1L	O00429-8	363	PF01031	131	2	1	520433,421089	2501933	0	1	https://www.metadome.app/metadome/position/GRCh38.p14/chr12/32722602/
chr12	32722602	253267	G	A	Uncertain_significance	criteria_provided,_single_submitter	NC_000012.12:g.32722602G>A	DNM1L	O00429-9	363	PF01031	131	2	1	520433,421089	2501933	0	1	https://www.metadome.app/metadome/position/GRCh38.p14/chr12/32722602/
chr12	32731022	2000000	G	T	Uncertain_significance	criteria_provided,_single_submitter	NC_000012.12:g.32731022G>T	DNM1L	O00429	363	PF01031	143	1	1	520737	2431369	0	2	https://www.metadome.app/metadome/position/GRCh38.p14/chr12/32731021/
chr12	32731022	2000000	G	T	Uncertain_significance	criteria_provided,_single_submitter	NC_000012.12:g.32731022G>T	DNM1L	O00429-2	363	PF01031	143	1	1	520737	2431369	0	2	https://www.metadome.app/metadome/position/GRCh38.p14/chr12/32731021/
chr12	32731022	2000000	G	T	Uncertain_significance	criteria_provided,_single_submitter	NC_000012.12:g.32731022G>T	DNM1L	O00429-3	363	PF01031	143	1	1	520737	2431369	0	2	https://www.metadome.app/metadome/position/GRCh38.p14/chr12/32731021/
chr12	32731022	2000000	G	T	Uncertain_significance	criteria_provided,_single_submitter	NC_000012.12:g.32731022G>T	DNM1L	O00429-4	363	PF01031	143	1	1	520737	2431369	0	2	https://www.metadome.app/metadome/position/GRCh38.p14/chr12/32731021/
chr12	32731022	2000000	G	T	Uncertain_significance	criteria_provided,_single_submitter	NC_000012.12:g.32731022G>T	DNM1L	O00429-6	376	PF01031	143	1	1	520737	2431369	0	2	https://www.metadome.app/metadome/position/GRCh38.p14/chr12/32731021/
chr12	32731022	2000000	G	T	Uncertain_significance	criteria_provided,_single_submitter	NC_000012.12:g.32731022G>T	DNM1L	O00429-8	376	PF01031	143	1	1	520737	2431369	0	2	https://www.metadome.app/metadome/position/GRCh38.p14/chr12/32731021/
chr12	32731022	2000000	G	T	Uncertain_significance	criteria_provided,_single_submitter	NC_000012.12:g.32731022G>T	DNM1L	O00429-9	376	PF01031	143	1	1	520737	2431369	0	2	https://www.metadome.app/metadome/position/GRCh38.p14/chr12/32731021/
chr12	32731061	3018814	G	A	Uncertain_significance	criteria_provided,_single_submitter	NC_000012.12:g.32731061G>A	DNM1L	O00429	376	PF01031	156	0	1		1067936	0	0	https://www.metadome.app/metadome/position/GRCh38.p14/chr12/32731060/
chr12	32731061	3018814	G	A	Uncertain_significance	criteria_provided,_single_submitter	NC_000012.12:g.32731061G>A	DNM1L	O00429-2	376	PF01031	156	0	1		1067936	0	0	https://www.metadome.app/metadome/position/GRCh38.p14/chr12/32731060/
chr12	32731061	3018814	G	A	Uncertain_significance	criteria_provided,_single_submitter	NC_000012.12:g.32731061G>A	DNM1L	O00429-3	376	PF01031	156	0	1		1067936	0	0	https://www.metadome.app/metadome/position/GRCh38.p14/chr12/32731060/
chr12	32731061	3018814	G	A	Uncertain_significance	criteria_provided,_single_submitter	NC_000012.12:g.32731061G>A	DNM1L	O00429-4	376	PF01031	156	0	1		1067936	0	0	https://www.metadome.app/metadome/position/GRCh38.p14/chr12/32731060/
chr12	32731061	3018814	G	A	Uncertain_significance	criteria_provided,_single_submitter	NC_000012.12:g.32731061G>A	DNM1L	O00429-6	389	PF01031	156	0	1		1067936	0	0	https://www.metadome.app/metadome/position/GRCh38.p14/chr12/32731060/
chr12	32731061	3018814	G	A	Uncertain_significance	criteria_provided,_single_submitter	NC_000012.12:g.32731061G>A	DNM1L	O00429-8	389	PF01031	156	0	1		1067936	0	0	https://www.metadome.app/metadome/position/GRCh38.p14/chr12/32731060/
chr12	32731061	3018814	G	A	Uncertain_significance	criteria_provided,_single_submitter	NC_000012.12:g.32731061G>A	DNM1L	O00429-9	389	PF01031	156	0	1		1067936	0	0	https://www.metadome.app/metadome/position/GRCh38.p14/chr12/32731060/
chr12	32731127	2090349	A	G	Uncertain_significance	criteria_provided,_single_submitter	NC_000012.12:g.32731127A>G	DNM1L	O00429	398	PF01031	178	1	1	2578048	987273	0	0	https://www.metadome.app/metadome/position/GRCh38.p14/chr12/32731126/
chr12	32731127	2090349	A	G	Uncertain_significance	criteria_provided,_single_submitter	NC_000012.12:g.32731127A>G	DNM1L	O00429-2	398	PF01031	178	1	1	2578048	987273	0	0	https://www.metadome.app/metadome/position/GRCh38.p14/chr12/32731126/
chr12	32731127	2090349	A	G	Uncertain_significance	criteria_provided,_single_submitter	NC_000012.12:g.32731127A>G	DNM1L	O00429-3	398	PF01031	178	1	1	2578048	987273	0	0	https://www.metadome.app/metadome/position/GRCh38.p14/chr12/32731126/
chr12	32731127	2090349	A	G	Uncertain_significance	criteria_provided,_single_submitter	NC_000012.12:g.32731127A>G	DNM1L	O00429-4	398	PF01031	178	1	1	2578048	987273	0	0	https://www.metadome.app/metadome/position/GRCh38.p14/chr12/32731126/
chr12	32731127	2090349	A	G	Uncertain_significance	criteria_provided,_single_submitter	NC_000012.12:g.32731127A>G	DNM1L	O00429-6	411	PF01031	178	1	1	2578048	987273	0	0	https://www.metadome.app/metadome/position/GRCh38.p14/chr12/32731126/
chr12	32731127	2090349	A	G	Uncertain_significance	criteria_provided,_single_submitter	NC_000012.12:g.32731127A>G	DNM1L	O00429-8	411	PF01031	178	1	1	2578048	987273	0	0	https://www.metadome.app/metadome/position/GRCh38.p14/chr12/32731126/
chr12	32731127	2090349	A	G	Uncertain_significance	criteria_provided,_single_submitter	NC_000012.12:g.32731127A>G	DNM1L	O00429-9	411	PF01031	178	1	1	2578048	987273	0	0	https://www.metadome.app/metadome/position/GRCh38.p14/chr12/32731126/
chr12	32731915	2010362	G	A	Uncertain_significance	criteria_provided,_single_submitter	NC_000012.12:g.32731915G>A	DNM1L	O00429	473	PF01031	250	1	0	7281		0	0	https://www.metadome.app/metadome/position/GRCh38.p14/chr12/32731914/
chr12	32731915	2010362	G	A	Uncertain_significance	criteria_provided,_single_submitter	NC_000012.12:g.32731915G>A	DNM1L	O00429-2	473	PF01031	250	1	0	7281		0	0	https://www.metadome.app/metadome/position/GRCh38.p14/chr12/32731914/
chr12	32731915	2010362	G	A	Uncertain_significance	criteria_provided,_single_submitter	NC_000012.12:g.32731915G>A	DNM1L	O00429-3	473	PF01031	250	1	0	7281		0	0	https://www.metadome.app/metadome/position/GRCh38.p14/chr12/32731914/
chr12	32731915	2010362	G	A	Uncertain_significance	criteria_provided,_single_submitter	NC_000012.12:g.32731915G>A	DNM1L	O00429-4	473	PF01031	250	1	0	7281		0	0	https://www.metadome.app/metadome/position/GRCh38.p14/chr12/32731914/
chr12	32731915	2010362	G	A	Uncertain_significance	criteria_provided,_single_submitter	NC_000012.12:g.32731915G>A	DNM1L	O00429-6	486	PF01031	250	1	0	7281		0	0	https://www.metadome.app/metadome/position/GRCh38.p14/chr12/32731914/
chr12	32731915	2010362	G	A	Uncertain_significance	criteria_provided,_single_submitter	NC_000012.12:g.32731915G>A	DNM1L	O00429-8	486	PF01031	250	1	0	7281		0	0	https://www.metadome.app/metadome/position/GRCh38.p14/chr12/32731914/
chr12	32731915	2010362	G	A	Uncertain_significance	criteria_provided,_single_submitter	NC_000012.12:g.32731915G>A	DNM1L	O00429-9	486	PF01031	250	1	0	7281		0	0	https://www.metadome.app/metadome/position/GRCh38.p14/chr12/32731914/
chr12	32750831	2060184	G	A	Uncertain_significance	criteria_provided,_single_submitter	NC_000012.12:g.32750831G>A	YARS2	Q9Y2Z4	331	PF00579	249	0	1		1341955	0	0	https://www.metadome.app/metadome/position/GRCh38.p14/chr12/32750829/
chr12	32755606	3371352	C	T	Uncertain_significance	criteria_provided,_single_submitter	NC_000012.12:g.32755606C>T	YARS2	Q9Y2Z4	90	PF00579	21	0	2		807717,1690649	0	0	https://www.metadome.app/metadome/position/GRCh38.p14/chr12/32755605/
chr12	32841199	2735822	A	G	Uncertain_significance	criteria_provided,_multiple_submitters,_no_conflicts	NC_000012.12:g.32841199A>G	PKP2	Q99959-2	462	PF00514	36	1	1	1713274	3337978	0	0	https://www.metadome.app/metadome/position/GRCh38.p14/chr12/32841198/
chr12	32841205	652340	C	T	Uncertain_significance	criteria_provided,_multiple_submitters,_no_conflicts	NC_000012.12:g.32841205C>T	PKP2	Q99959-2	460	PF00514	34	1	1	201983	3076074	0	2	https://www.metadome.app/metadome/position/GRCh38.p14/chr12/32841204/
chr12	32843312	921991	G	T	Uncertain_significance	criteria_provided,_single_submitter	NC_000012.12:g.32843312G>T	PKP2	Q99959	460	PF00514	34	1	1	201983	3076074	0	2	https://www.metadome.app/metadome/position/GRCh38.p14/chr12/32843312/
chr12	32850768	3075462	G	A	Uncertain_significance	criteria_provided,_single_submitter	NC_000012.12:g.32850768G>A	PKP2	Q99959	459	PF00514	33	0	1		423116	0	0	https://www.metadome.app/metadome/position/GRCh38.p14/chr12/32850767/
chr12	32850768	3075462	G	A	Uncertain_significance	criteria_provided,_single_submitter	NC_000012.12:g.32850768G>A	PKP2	Q99959-2	459	PF00514	33	0	1		423116	0	0	https://www.metadome.app/metadome/position/GRCh38.p14/chr12/32850767/
chr12	32850769	3073297	T	C	Uncertain_significance	criteria_provided,_single_submitter	NC_000012.12:g.32850769T>C	PKP2	Q99959	459	PF00514	33	0	1		423116	0	0	https://www.metadome.app/metadome/position/GRCh38.p14/chr12/32850767/
chr12	32850769	3073297	T	C	Uncertain_significance	criteria_provided,_single_submitter	NC_000012.12:g.32850769T>C	PKP2	Q99959-2	459	PF00514	33	0	1		423116	0	0	https://www.metadome.app/metadome/position/GRCh38.p14/chr12/32850767/
chr12	32850774	3662750	T	C	Uncertain_significance	criteria_provided,_single_submitter	NC_000012.12:g.32850774T>C	PKP2	Q99959	457	PF00514	31	1	2	2498074	1879259,520788	2	0	https://www.metadome.app/metadome/position/GRCh38.p14/chr12/32850773/
chr12	32850774	3662750	T	C	Uncertain_significance	criteria_provided,_single_submitter	NC_000012.12:g.32850774T>C	PKP2	Q99959-2	457	PF00514	31	1	2	2498074	1879259,520788	2	0	https://www.metadome.app/metadome/position/GRCh38.p14/chr12/32850773/
chr12	32850775	1442889	G	T	Uncertain_significance	criteria_provided,_single_submitter	NC_000012.12:g.32850775G>T	PKP2	Q99959	457	PF00514	31	1	2	2498074	1879259,520788	2	0	https://www.metadome.app/metadome/position/GRCh38.p14/chr12/32850773/
chr12	32850775	1442889	G	T	Uncertain_significance	criteria_provided,_single_submitter	NC_000012.12:g.32850775G>T	PKP2	Q99959-2	457	PF00514	31	1	2	2498074	1879259,520788	2	0	https://www.metadome.app/metadome/position/GRCh38.p14/chr12/32850773/
chr12	32850777	201982	T	C	Uncertain_significance	criteria_provided,_multiple_submitters,_no_conflicts	NC_000012.12:g.32850777T>C	PKP2	Q99959	456	PF00514	30	0	1		649594	1	0	https://www.metadome.app/metadome/position/GRCh38.p14/chr12/32850776/
chr12	32850777	201982	T	C	Uncertain_significance	criteria_provided,_multiple_submitters,_no_conflicts	NC_000012.12:g.32850777T>C	PKP2	Q99959-2	456	PF00514	30	0	1		649594	1	0	https://www.metadome.app/metadome/position/GRCh38.p14/chr12/32850776/
chr12	32850777	464411	T	G	Uncertain_significance	criteria_provided,_multiple_submitters,_no_conflicts	NC_000012.12:g.32850777T>G	PKP2	Q99959	456	PF00514	30	0	1		649594	1	0	https://www.metadome.app/metadome/position/GRCh38.p14/chr12/32850776/
chr12	32850777	464411	T	G	Uncertain_significance	criteria_provided,_multiple_submitters,_no_conflicts	NC_000012.12:g.32850777T>G	PKP2	Q99959-2	456	PF00514	30	0	1		649594	1	0	https://www.metadome.app/metadome/position/GRCh38.p14/chr12/32850776/
chr12	32850778	3307103	T	C	Uncertain_significance	criteria_provided,_single_submitter	NC_000012.12:g.32850778T>C	PKP2	Q99959	456	PF00514	30	0	1		649594	1	0	https://www.metadome.app/metadome/position/GRCh38.p14/chr12/32850776/
chr12	32850778	3307103	T	C	Uncertain_significance	criteria_provided,_single_submitter	NC_000012.12:g.32850778T>C	PKP2	Q99959-2	456	PF00514	30	0	1		649594	1	0	https://www.metadome.app/metadome/position/GRCh38.p14/chr12/32850776/
chr12	32850778	464410	T	G	Uncertain_significance	criteria_provided,_single_submitter	NC_000012.12:g.32850778T>G	PKP2	Q99959	456	PF00514	30	0	1		649594	1	0	https://www.metadome.app/metadome/position/GRCh38.p14/chr12/32850776/
chr12	32850778	464410	T	G	Uncertain_significance	criteria_provided,_single_submitter	NC_000012.12:g.32850778T>G	PKP2	Q99959-2	456	PF00514	30	0	1		649594	1	0	https://www.metadome.app/metadome/position/GRCh38.p14/chr12/32850776/
chr12	32850846	3070397	A	G	Uncertain_significance	criteria_provided,_single_submitter	NC_000012.12:g.32850846A>G	PKP2	Q99959	433	PF00514	8	1	0	1713276		0	0	https://www.metadome.app/metadome/position/GRCh38.p14/chr12/32850845/
chr12	32850846	3070397	A	G	Uncertain_significance	criteria_provided,_single_submitter	NC_000012.12:g.32850846A>G	PKP2	Q99959-2	433	PF00514	8	1	0	1713276		0	0	https://www.metadome.app/metadome/position/GRCh38.p14/chr12/32850845/
chr12	32850847	2415971	C	T	Uncertain_significance	criteria_provided,_single_submitter	NC_000012.12:g.32850847C>T	PKP2	Q99959	433	PF00514	8	1	0	1713276		0	0	https://www.metadome.app/metadome/position/GRCh38.p14/chr12/32850845/
chr12	32850847	2415971	C	T	Uncertain_significance	criteria_provided,_single_submitter	NC_000012.12:g.32850847C>T	PKP2	Q99959-2	433	PF00514	8	1	0	1713276		0	0	https://www.metadome.app/metadome/position/GRCh38.p14/chr12/32850845/
chr12	32850856	3075407	T	C	Uncertain_significance	criteria_provided,_single_submitter	NC_000012.12:g.32850856T>C	PKP2	Q99959	430	PF00514	5	4	0	428139,428128,3222705,411463		1	0	https://www.metadome.app/metadome/position/GRCh38.p14/chr12/32850854/
chr12	32850856	3075407	T	C	Uncertain_significance	criteria_provided,_single_submitter	NC_000012.12:g.32850856T>C	PKP2	Q99959-2	430	PF00514	5	4	0	428139,428128,3222705,411463		1	0	https://www.metadome.app/metadome/position/GRCh38.p14/chr12/32850854/
chr12	32850888	843603	A	G	Uncertain_significance	criteria_provided,_single_submitter	NC_000012.12:g.32850888A>G	PKP2	Q99959	419	PF00514	36	1	1	1713274	3337978	0	0	https://www.metadome.app/metadome/position/GRCh38.p14/chr12/32850887/
chr12	32850888	843603	A	G	Uncertain_significance	criteria_provided,_single_submitter	NC_000012.12:g.32850888A>G	PKP2	Q99959-2	419	PF00514	36	1	1	1713274	3337978	0	0	https://www.metadome.app/metadome/position/GRCh38.p14/chr12/32850887/
chr12	32850895	922167	C	T	Uncertain_significance	criteria_provided,_single_submitter	NC_000012.12:g.32850895C>T	PKP2	Q99959	417	PF00514	34	2	2	201983	3076074	0	0	https://www.metadome.app/metadome/position/GRCh38.p14/chr12/32850893/
chr12	32850895	922167	C	T	Uncertain_significance	criteria_provided,_single_submitter	NC_000012.12:g.32850895C>T	PKP2	Q99959-2	417	PF00514	34	2	2	201983	3076074	0	0	https://www.metadome.app/metadome/position/GRCh38.p14/chr12/32850893/
chr12	32850898	432544	A	G	Uncertain_significance	criteria_provided,_single_submitter	NC_000012.12:g.32850898A>G	PKP2	Q99959	416	PF00514	33	0	1		423116	0	0	https://www.metadome.app/metadome/position/GRCh38.p14/chr12/32850896/
chr12	32850898	432544	A	G	Uncertain_significance	criteria_provided,_single_submitter	NC_000012.12:g.32850898A>G	PKP2	Q99959-2	416	PF00514	33	0	1		423116	0	0	https://www.metadome.app/metadome/position/GRCh38.p14/chr12/32850896/
chr12	32850906	191766	C	T	Uncertain_significance	criteria_provided,_multiple_submitters,_no_conflicts	NC_000012.12:g.32850906C>T	PKP2	Q99959	413	PF00514	30	0	1		649594	1	0	https://www.metadome.app/metadome/position/GRCh38.p14/chr12/32850905/
chr12	32850906	191766	C	T	Uncertain_significance	criteria_provided,_multiple_submitters,_no_conflicts	NC_000012.12:g.32850906C>T	PKP2	Q99959-2	413	PF00514	30	0	1		649594	1	0	https://www.metadome.app/metadome/position/GRCh38.p14/chr12/32850905/
chr12	32850907	2694064	G	C	Uncertain_significance	criteria_provided,_single_submitter	NC_000012.12:g.32850907G>C	PKP2	Q99959	413	PF00514	30	0	1		649594	1	0	https://www.metadome.app/metadome/position/GRCh38.p14/chr12/32850905/
chr12	32850907	2694064	G	C	Uncertain_significance	criteria_provided,_single_submitter	NC_000012.12:g.32850907G>C	PKP2	Q99959-2	413	PF00514	30	0	1		649594	1	0	https://www.metadome.app/metadome/position/GRCh38.p14/chr12/32850905/
chr12	32850954	575242	A	T	Uncertain_significance	criteria_provided,_multiple_submitters,_no_conflicts	NC_000012.12:g.32850954A>T	PKP2	Q99959	397	PF00514	14	1	0	1713275		2	0	https://www.metadome.app/metadome/position/GRCh38.p14/chr12/32850953/
chr12	32850954	575242	A	T	Uncertain_significance	criteria_provided,_multiple_submitters,_no_conflicts	NC_000012.12:g.32850954A>T	PKP2	Q99959-2	397	PF00514	14	1	0	1713275		2	0	https://www.metadome.app/metadome/position/GRCh38.p14/chr12/32850953/
chr12	32850955	2819858	T	A	Uncertain_significance	criteria_provided,_single_submitter	NC_000012.12:g.32850955T>A	PKP2	Q99959	397	PF00514	14	1	0	1713275		2	0	https://www.metadome.app/metadome/position/GRCh38.p14/chr12/32850953/
chr12	32850955	2819858	T	A	Uncertain_significance	criteria_provided,_single_submitter	NC_000012.12:g.32850955T>A	PKP2	Q99959-2	397	PF00514	14	1	0	1713275		2	0	https://www.metadome.app/metadome/position/GRCh38.p14/chr12/32850953/
chr12	32850955	880885	T	C	Uncertain_significance	criteria_provided,_single_submitter	NC_000012.12:g.32850955T>C	PKP2	Q99959	397	PF00514	14	1	0	1713275		2	0	https://www.metadome.app/metadome/position/GRCh38.p14/chr12/32850953/
chr12	32850955	880885	T	C	Uncertain_significance	criteria_provided,_single_submitter	NC_000012.12:g.32850955T>C	PKP2	Q99959-2	397	PF00514	14	1	0	1713275		2	0	https://www.metadome.app/metadome/position/GRCh38.p14/chr12/32850953/
chr12	32850960	1743037	C	G	Uncertain_significance	criteria_provided,_multiple_submitters,_no_conflicts	NC_000012.12:g.32850960C>G	PKP2	Q99959	395	PF00514	12	0	1		1098411	0	0	https://www.metadome.app/metadome/position/GRCh38.p14/chr12/32850959/
chr12	32850960	1743037	C	G	Uncertain_significance	criteria_provided,_multiple_submitters,_no_conflicts	NC_000012.12:g.32850960C>G	PKP2	Q99959-2	395	PF00514	12	0	1		1098411	0	0	https://www.metadome.app/metadome/position/GRCh38.p14/chr12/32850959/
chr12	32850961	919284	G	A	Uncertain_significance	criteria_provided,_multiple_submitters,_no_conflicts	NC_000012.12:g.32850961G>A	PKP2	Q99959	395	PF00514	12	0	1		1098411	0	0	https://www.metadome.app/metadome/position/GRCh38.p14/chr12/32850959/
chr12	32850961	919284	G	A	Uncertain_significance	criteria_provided,_multiple_submitters,_no_conflicts	NC_000012.12:g.32850961G>A	PKP2	Q99959-2	395	PF00514	12	0	1		1098411	0	0	https://www.metadome.app/metadome/position/GRCh38.p14/chr12/32850959/
chr12	32850961	927666	G	T	Uncertain_significance	criteria_provided,_single_submitter	NC_000012.12:g.32850961G>T	PKP2	Q99959	395	PF00514	12	0	1		1098411	0	0	https://www.metadome.app/metadome/position/GRCh38.p14/chr12/32850959/
chr12	32850961	927666	G	T	Uncertain_significance	criteria_provided,_single_submitter	NC_000012.12:g.32850961G>T	PKP2	Q99959-2	395	PF00514	12	0	1		1098411	0	0	https://www.metadome.app/metadome/position/GRCh38.p14/chr12/32850959/
chr12	32868934	1413366	C	T	Uncertain_significance	criteria_provided,_multiple_submitters,_no_conflicts	NC_000012.12:g.32868934C>T	PKP2	Q99959	388	PF00514	5	4	0	428139,428128,3222705,411463		1	0	https://www.metadome.app/metadome/position/GRCh38.p14/chr12/32868933/
chr12	32868934	1413366	C	T	Uncertain_significance	criteria_provided,_multiple_submitters,_no_conflicts	NC_000012.12:g.32868934C>T	PKP2	Q99959-2	388	PF00514	5	4	0	428139,428128,3222705,411463		1	0	https://www.metadome.app/metadome/position/GRCh38.p14/chr12/32868933/
chr12	32868934	919609	C	G	Uncertain_significance	criteria_provided,_multiple_submitters,_no_conflicts	NC_000012.12:g.32868934C>G	PKP2	Q99959	388	PF00514	5	4	0	428139,428128,3222705,411463		1	0	https://www.metadome.app/metadome/position/GRCh38.p14/chr12/32868933/
chr12	32868934	919609	C	G	Uncertain_significance	criteria_provided,_multiple_submitters,_no_conflicts	NC_000012.12:g.32868934C>G	PKP2	Q99959-2	388	PF00514	5	4	0	428139,428128,3222705,411463		1	0	https://www.metadome.app/metadome/position/GRCh38.p14/chr12/32868933/
chr12	32868935	2564437	G	C	Uncertain_significance	criteria_provided,_multiple_submitters,_no_conflicts	NC_000012.12:g.32868935G>C	PKP2	Q99959	388	PF00514	5	4	0	428139,428128,3222705,411463		1	0	https://www.metadome.app/metadome/position/GRCh38.p14/chr12/32868933/
chr12	32868935	2564437	G	C	Uncertain_significance	criteria_provided,_multiple_submitters,_no_conflicts	NC_000012.12:g.32868935G>C	PKP2	Q99959-2	388	PF00514	5	4	0	428139,428128,3222705,411463		1	0	https://www.metadome.app/metadome/position/GRCh38.p14/chr12/32868933/
chr12	33382367	3964702	G	A	Uncertain_significance	criteria_provided,_single_submitter	NC_000012.12:g.33382367G>A	SYT10	Q6XYQ8	451	PF00168	69	0	2		3061939,3602622	1	0	https://www.metadome.app/metadome/position/GRCh38.p14/chr12/33382366/
chr12	33382377	4178861	G	A	Uncertain_significance	criteria_provided,_single_submitter	NC_000012.12:g.33382377G>A	SYT10	Q6XYQ8	448	PF00168	66	0	1		978601	2	0	https://www.metadome.app/metadome/position/GRCh38.p14/chr12/33382375/
chr12	33382427	4178860	T	C	Uncertain_significance	criteria_provided,_single_submitter	NC_000012.12:g.33382427T>C	SYT10	Q6XYQ8	431	PF00168	51	2	0	3720345,658470		2	0	https://www.metadome.app/metadome/position/GRCh38.p14/chr12/33382426/
chr12	33382466	3452141	T	C	Uncertain_significance	criteria_provided,_single_submitter	NC_000012.12:g.33382466T>C	SYT10	Q6XYQ8	418	PF00168	38	0	1		571092	5	0	https://www.metadome.app/metadome/position/GRCh38.p14/chr12/33382465/
chr12	33382484	3452144	C	T	Uncertain_significance	criteria_provided,_single_submitter	NC_000012.12:g.33382484C>T	SYT10	Q6XYQ8	412	PF00168	32	0	2		1700054,2263930	1	0	https://www.metadome.app/metadome/position/GRCh38.p14/chr12/33382483/
chr12	33382502	4178863	G	C	Uncertain_significance	criteria_provided,_single_submitter	NC_000012.12:g.33382502G>C	SYT10	Q6XYQ8	406	PF00168	29	0	1		4986	0	0	https://www.metadome.app/metadome/position/GRCh38.p14/chr12/33382501/
chr12	33385194	2462693	G	A	Uncertain_significance	criteria_provided,_single_submitter	NC_000012.12:g.33385194G>A	SYT10	Q6XYQ8	392	PF00168	15	0	3		3240204,653228,3004417	0	0	https://www.metadome.app/metadome/position/GRCh38.p14/chr12/33385193/
chr12	33406852	3803601	C	G	Uncertain_significance	criteria_provided,_single_submitter	NC_000012.12:g.33406852C>G	SYT10	Q6XYQ8	338	PF00168	89	1	0	560901		0	0	https://www.metadome.app/metadome/position/GRCh38.p14/chr12/33406852/
chr12	33407007	2475833	C	T	Uncertain_significance	criteria_provided,_single_submitter	NC_000012.12:g.33407007C>T	SYT10	Q6XYQ8	287	PF00168	41	0	1		2912864	4	0	https://www.metadome.app/metadome/position/GRCh38.p14/chr12/33407005/
chr12	33407010	3172948	G	T	Uncertain_significance	criteria_provided,_single_submitter	NC_000012.12:g.33407010G>T	SYT10	Q6XYQ8	286	PF00168	40	0	1		471318	2	0	https://www.metadome.app/metadome/position/GRCh38.p14/chr12/33407008/
chr12	33407010	3452140	G	A	Uncertain_significance	criteria_provided,_single_submitter	NC_000012.12:g.33407010G>A	SYT10	Q6XYQ8	286	PF00168	40	0	1		471318	2	0	https://www.metadome.app/metadome/position/GRCh38.p14/chr12/33407008/
chr12	33407013	3964703	T	G	Uncertain_significance	criteria_provided,_single_submitter	NC_000012.12:g.33407013T>G	SYT10	Q6XYQ8	285	PF00168	39	1	0	94358		0	0	https://www.metadome.app/metadome/position/GRCh38.p14/chr12/33407011/
chr12	33407034	2304255	C	A	Uncertain_significance	criteria_provided,_single_submitter	NC_000012.12:g.33407034C>A	SYT10	Q6XYQ8	278	PF00168	32	0	2		1700054,2263930	1	0	https://www.metadome.app/metadome/position/GRCh38.p14/chr12/33407032/
chr12	33407055	4178859	C	A	Uncertain_significance	criteria_provided,_single_submitter	NC_000012.12:g.33407055C>A	SYT10	Q6XYQ8	271	PF00168	26	2	0	3601521,635755		1	0	https://www.metadome.app/metadome/position/GRCh38.p14/chr12/33407053/
chr12	38730326	3496524	T	C	Uncertain_significance	criteria_provided,_single_submitter	NC_000012.12:g.38730326T>C	CPNE8	Q86YQ8	252	PF00168	89	1	0	560901		0	0	https://www.metadome.app/metadome/position/GRCh38.p14/chr12/38730325/
chr12	38730333	3496522	T	C	Uncertain_significance	criteria_provided,_single_submitter	NC_000012.12:g.38730333T>C	CPNE8	Q86YQ8	250	PF00168	87	0	1		6143	0	0	https://www.metadome.app/metadome/position/GRCh38.p14/chr12/38730331/
chr12	38767656	3269240	T	C	Uncertain_significance	criteria_provided,_single_submitter	NC_000012.12:g.38767656T>C	CPNE8	Q86YQ8	185	PF00168	29	0	1		4986	0	0	https://www.metadome.app/metadome/position/GRCh38.p14/chr12/38767655/
chr12	38767713	3496523	G	A	Uncertain_significance	criteria_provided,_single_submitter	NC_000012.12:g.38767713G>A	CPNE8	Q86YQ8	166	PF00168	10	2	0	30861,2019732		2	0	https://www.metadome.app/metadome/position/GRCh38.p14/chr12/38767712/
chr12	38829433	3496519	C	A	Uncertain_significance	criteria_provided,_single_submitter	NC_000012.12:g.38829433C>A	CPNE8	Q86YQ8	118	PF00168	87	0	1		6143	0	0	https://www.metadome.app/metadome/position/GRCh38.p14/chr12/38829432/
chr12	38829449	4006319	G	C	Uncertain_significance	criteria_provided,_single_submitter	NC_000012.12:g.38829449G>C	CPNE8	Q86YQ8	113	PF00168	82	1	0	1192311		2	0	https://www.metadome.app/metadome/position/GRCh38.p14/chr12/38829447/
chr12	38848587	2521288	C	T	Uncertain_significance	criteria_provided,_single_submitter	NC_000012.12:g.38848587C>T	CPNE8	Q86YQ8	88	PF00168	61	1	0	48170		2	0	https://www.metadome.app/metadome/position/GRCh38.p14/chr12/38848585/
chr12	39294517	3534164	A	T	Uncertain_significance	criteria_provided,_single_submitter	NC_000012.12:g.39294517A>T	KIF21A	Q7Z4S6	1644	PF00400	31	1	5	421408	2429866,1369780,2772384,2627906,2626983	3	0	https://www.metadome.app/metadome/position/GRCh38.p14/chr12/39294517/
chr12	39294517	3534164	A	T	Uncertain_significance	criteria_provided,_single_submitter	NC_000012.12:g.39294517A>T	KIF21A	Q7Z4S6-2	1631	PF00400	31	1	5	421408	2429866,1369780,2772384,2627906,2626983	3	0	https://www.metadome.app/metadome/position/GRCh38.p14/chr12/39294517/
chr12	39294517	3534164	A	T	Uncertain_significance	criteria_provided,_single_submitter	NC_000012.12:g.39294517A>T	KIF21A	Q7Z4S6-5	1607	PF00400	31	1	5	421408	2429866,1369780,2772384,2627906,2626983	3	0	https://www.metadome.app/metadome/position/GRCh38.p14/chr12/39294517/
chr12	39294517	3534164	A	T	Uncertain_significance	criteria_provided,_single_submitter	NC_000012.12:g.39294517A>T	KIF21A	Q7Z4S6-6	1591	PF00400	31	1	5	421408	2429866,1369780,2772384,2627906,2626983	3	0	https://www.metadome.app/metadome/position/GRCh38.p14/chr12/39294517/
chr12	39301484	4092516	C	T	Uncertain_significance	criteria_provided,_single_submitter	NC_000012.12:g.39301484C>T	KIF21A	Q7Z4S6	1643	PF00400	30	5	5	8790,8076,159501,1325692,438741	801626,988425,3382188,2632735,3093874	1	0	https://www.metadome.app/metadome/position/GRCh38.p14/chr12/39301482/
chr12	39301484	4092516	C	T	Uncertain_significance	criteria_provided,_single_submitter	NC_000012.12:g.39301484C>T	KIF21A	Q7Z4S6-2	1630	PF00400	30	5	5	8790,8076,159501,1325692,438741	801626,988425,3382188,2632735,3093874	1	0	https://www.metadome.app/metadome/position/GRCh38.p14/chr12/39301482/
chr12	39301484	4092516	C	T	Uncertain_significance	criteria_provided,_single_submitter	NC_000012.12:g.39301484C>T	KIF21A	Q7Z4S6-5	1606	PF00400	30	5	5	8790,8076,159501,1325692,438741	801626,988425,3382188,2632735,3093874	1	0	https://www.metadome.app/metadome/position/GRCh38.p14/chr12/39301482/
chr12	39301484	4092516	C	T	Uncertain_significance	criteria_provided,_single_submitter	NC_000012.12:g.39301484C>T	KIF21A	Q7Z4S6-6	1590	PF00400	30	5	5	8790,8076,159501,1325692,438741	801626,988425,3382188,2632735,3093874	1	0	https://www.metadome.app/metadome/position/GRCh38.p14/chr12/39301482/
chr12	39301517	2547853	T	C	Uncertain_significance	criteria_provided,_single_submitter	NC_000012.12:g.39301517T>C	KIF21A	Q7Z4S6	1632	PF00400	17	2	2	1327659,975039	988280,1804067	7	0	https://www.metadome.app/metadome/position/GRCh38.p14/chr12/39301515/
chr12	39301517	2547853	T	C	Uncertain_significance	criteria_provided,_single_submitter	NC_000012.12:g.39301517T>C	KIF21A	Q7Z4S6-2	1619	PF00400	17	2	2	1327659,975039	988280,1804067	7	0	https://www.metadome.app/metadome/position/GRCh38.p14/chr12/39301515/
chr12	39301517	2547853	T	C	Uncertain_significance	criteria_provided,_single_submitter	NC_000012.12:g.39301517T>C	KIF21A	Q7Z4S6-5	1595	PF00400	17	2	2	1327659,975039	988280,1804067	7	0	https://www.metadome.app/metadome/position/GRCh38.p14/chr12/39301515/
chr12	39301517	2547853	T	C	Uncertain_significance	criteria_provided,_single_submitter	NC_000012.12:g.39301517T>C	KIF21A	Q7Z4S6-6	1579	PF00400	17	2	2	1327659,975039	988280,1804067	7	0	https://www.metadome.app/metadome/position/GRCh38.p14/chr12/39301515/
chr12	39301520	308545	C	T	Uncertain_significance	criteria_provided,_multiple_submitters,_no_conflicts	NC_000012.12:g.39301520C>T	KIF21A	Q7Z4S6	1631	PF00400	16	2	5	1686249,217544	521890,4056394,191197,981012,977537	3	0	https://www.metadome.app/metadome/position/GRCh38.p14/chr12/39301518/
chr12	39301520	308545	C	T	Uncertain_significance	criteria_provided,_multiple_submitters,_no_conflicts	NC_000012.12:g.39301520C>T	KIF21A	Q7Z4S6-2	1618	PF00400	16	2	5	1686249,217544	521890,4056394,191197,981012,977537	3	0	https://www.metadome.app/metadome/position/GRCh38.p14/chr12/39301518/
chr12	39301520	308545	C	T	Uncertain_significance	criteria_provided,_multiple_submitters,_no_conflicts	NC_000012.12:g.39301520C>T	KIF21A	Q7Z4S6-5	1594	PF00400	16	2	5	1686249,217544	521890,4056394,191197,981012,977537	3	0	https://www.metadome.app/metadome/position/GRCh38.p14/chr12/39301518/
chr12	39301520	308545	C	T	Uncertain_significance	criteria_provided,_multiple_submitters,_no_conflicts	NC_000012.12:g.39301520C>T	KIF21A	Q7Z4S6-6	1578	PF00400	16	2	5	1686249,217544	521890,4056394,191197,981012,977537	3	0	https://www.metadome.app/metadome/position/GRCh38.p14/chr12/39301518/
chr12	39301541	4092521	C	T	Uncertain_significance	criteria_provided,_single_submitter	NC_000012.12:g.39301541C>T	KIF21A	Q7Z4S6	1624	PF00400	9	1	6	583106	2673280,2573003,3337743,3765583,965295,1481187	2	0	https://www.metadome.app/metadome/position/GRCh38.p14/chr12/39301539/
chr12	39301541	4092521	C	T	Uncertain_significance	criteria_provided,_single_submitter	NC_000012.12:g.39301541C>T	KIF21A	Q7Z4S6-2	1611	PF00400	9	1	6	583106	2673280,2573003,3337743,3765583,965295,1481187	2	0	https://www.metadome.app/metadome/position/GRCh38.p14/chr12/39301539/
chr12	39301541	4092521	C	T	Uncertain_significance	criteria_provided,_single_submitter	NC_000012.12:g.39301541C>T	KIF21A	Q7Z4S6-5	1587	PF00400	9	1	6	583106	2673280,2573003,3337743,3765583,965295,1481187	2	0	https://www.metadome.app/metadome/position/GRCh38.p14/chr12/39301539/
chr12	39301541	4092521	C	T	Uncertain_significance	criteria_provided,_single_submitter	NC_000012.12:g.39301541C>T	KIF21A	Q7Z4S6-6	1571	PF00400	9	1	6	583106	2673280,2573003,3337743,3765583,965295,1481187	2	0	https://www.metadome.app/metadome/position/GRCh38.p14/chr12/39301539/
chr12	39301594	3534175	C	T	Uncertain_significance	criteria_provided,_single_submitter	NC_000012.12:g.39301594C>T	KIF21A	Q7Z4S6	1606	PF00400	33	2	2	430644,217539	3765780,3931641	5	0	https://www.metadome.app/metadome/position/GRCh38.p14/chr12/39301593/
chr12	39301594	3534175	C	T	Uncertain_significance	criteria_provided,_single_submitter	NC_000012.12:g.39301594C>T	KIF21A	Q7Z4S6-2	1593	PF00400	33	2	2	430644,217539	3765780,3931641	5	0	https://www.metadome.app/metadome/position/GRCh38.p14/chr12/39301593/
chr12	39301594	3534175	C	T	Uncertain_significance	criteria_provided,_single_submitter	NC_000012.12:g.39301594C>T	KIF21A	Q7Z4S6-5	1569	PF00400	33	2	2	430644,217539	3765780,3931641	5	0	https://www.metadome.app/metadome/position/GRCh38.p14/chr12/39301593/
chr12	39301594	3534175	C	T	Uncertain_significance	criteria_provided,_single_submitter	NC_000012.12:g.39301594C>T	KIF21A	Q7Z4S6-6	1553	PF00400	33	2	2	430644,217539	3765780,3931641	5	0	https://www.metadome.app/metadome/position/GRCh38.p14/chr12/39301593/
chr12	39301597	882353	C	T	Uncertain_significance	criteria_provided,_single_submitter	NC_000012.12:g.39301597C>T	KIF21A	Q7Z4S6	1605	PF00400	32	6	13	159517,8077,159502,3341098,1723667,217546	1279921,431918,569007,432185,4181126,3765891,3031631,1703000,973767,1695372,3720133,2694048,986413	1	0	https://www.metadome.app/metadome/position/GRCh38.p14/chr12/39301596/
chr12	39301597	882353	C	T	Uncertain_significance	criteria_provided,_single_submitter	NC_000012.12:g.39301597C>T	KIF21A	Q7Z4S6-2	1592	PF00400	32	6	13	159517,8077,159502,3341098,1723667,217546	1279921,431918,569007,432185,4181126,3765891,3031631,1703000,973767,1695372,3720133,2694048,986413	1	0	https://www.metadome.app/metadome/position/GRCh38.p14/chr12/39301596/
chr12	39301597	882353	C	T	Uncertain_significance	criteria_provided,_single_submitter	NC_000012.12:g.39301597C>T	KIF21A	Q7Z4S6-5	1568	PF00400	32	6	13	159517,8077,159502,3341098,1723667,217546	1279921,431918,569007,432185,4181126,3765891,3031631,1703000,973767,1695372,3720133,2694048,986413	1	0	https://www.metadome.app/metadome/position/GRCh38.p14/chr12/39301596/
chr12	39301597	882353	C	T	Uncertain_significance	criteria_provided,_single_submitter	NC_000012.12:g.39301597C>T	KIF21A	Q7Z4S6-6	1552	PF00400	32	6	13	159517,8077,159502,3341098,1723667,217546	1279921,431918,569007,432185,4181126,3765891,3031631,1703000,973767,1695372,3720133,2694048,986413	1	0	https://www.metadome.app/metadome/position/GRCh38.p14/chr12/39301596/
chr12	39301639	3864187	C	A	Uncertain_significance	criteria_provided,_single_submitter	NC_000012.12:g.39301639C>A	KIF21A	Q7Z4S6	1591	PF00400	18	1	1	159497	8080	9	0	https://www.metadome.app/metadome/position/GRCh38.p14/chr12/39301638/
chr12	39301639	3864187	C	A	Uncertain_significance	criteria_provided,_single_submitter	NC_000012.12:g.39301639C>A	KIF21A	Q7Z4S6-2	1578	PF00400	18	1	1	159497	8080	9	0	https://www.metadome.app/metadome/position/GRCh38.p14/chr12/39301638/
chr12	39301639	3864187	C	A	Uncertain_significance	criteria_provided,_single_submitter	NC_000012.12:g.39301639C>A	KIF21A	Q7Z4S6-5	1554	PF00400	18	1	1	159497	8080	9	0	https://www.metadome.app/metadome/position/GRCh38.p14/chr12/39301638/
chr12	39301639	3864187	C	A	Uncertain_significance	criteria_provided,_single_submitter	NC_000012.12:g.39301639C>A	KIF21A	Q7Z4S6-6	1538	PF00400	18	1	1	159497	8080	9	0	https://www.metadome.app/metadome/position/GRCh38.p14/chr12/39301638/
chr12	39301657	3534160	T	C	Uncertain_significance	criteria_provided,_single_submitter	NC_000012.12:g.39301657T>C	KIF21A	Q7Z4S6	1585	PF00400	12	2	4	8082,807509	931583,1312264,1064510,917897	2	0	https://www.metadome.app/metadome/position/GRCh38.p14/chr12/39301656/
chr12	39301657	3534160	T	C	Uncertain_significance	criteria_provided,_single_submitter	NC_000012.12:g.39301657T>C	KIF21A	Q7Z4S6-2	1572	PF00400	12	2	4	8082,807509	931583,1312264,1064510,917897	2	0	https://www.metadome.app/metadome/position/GRCh38.p14/chr12/39301656/
chr12	39301657	3534160	T	C	Uncertain_significance	criteria_provided,_single_submitter	NC_000012.12:g.39301657T>C	KIF21A	Q7Z4S6-5	1548	PF00400	12	2	4	8082,807509	931583,1312264,1064510,917897	2	0	https://www.metadome.app/metadome/position/GRCh38.p14/chr12/39301656/
chr12	39301657	3534160	T	C	Uncertain_significance	criteria_provided,_single_submitter	NC_000012.12:g.39301657T>C	KIF21A	Q7Z4S6-6	1532	PF00400	12	2	4	8082,807509	931583,1312264,1064510,917897	2	0	https://www.metadome.app/metadome/position/GRCh38.p14/chr12/39301656/
chr12	39301660	3864184	T	C	Uncertain_significance	criteria_provided,_single_submitter	NC_000012.12:g.39301660T>C	KIF21A	Q7Z4S6	1584	PF00400	11	2	0	430646,3341099		5	0	https://www.metadome.app/metadome/position/GRCh38.p14/chr12/39301659/
chr12	39301660	3864184	T	C	Uncertain_significance	criteria_provided,_single_submitter	NC_000012.12:g.39301660T>C	KIF21A	Q7Z4S6-2	1571	PF00400	11	2	0	430646,3341099		5	0	https://www.metadome.app/metadome/position/GRCh38.p14/chr12/39301659/
chr12	39301660	3864184	T	C	Uncertain_significance	criteria_provided,_single_submitter	NC_000012.12:g.39301660T>C	KIF21A	Q7Z4S6-5	1547	PF00400	11	2	0	430646,3341099		5	0	https://www.metadome.app/metadome/position/GRCh38.p14/chr12/39301659/
chr12	39301660	3864184	T	C	Uncertain_significance	criteria_provided,_single_submitter	NC_000012.12:g.39301660T>C	KIF21A	Q7Z4S6-6	1531	PF00400	11	2	0	430646,3341099		5	0	https://www.metadome.app/metadome/position/GRCh38.p14/chr12/39301659/
chr12	39304852	4092522	A	G	Uncertain_significance	criteria_provided,_single_submitter	NC_000012.12:g.39304852A>G	KIF21A	Q7Z4S6	1510	PF00400	26	2	3	1077134,523151	3252072,3383964,3593149	4	0	https://www.metadome.app/metadome/position/GRCh38.p14/chr12/39304851/
chr12	39304852	4092522	A	G	Uncertain_significance	criteria_provided,_single_submitter	NC_000012.12:g.39304852A>G	KIF21A	Q7Z4S6-2	1497	PF00400	26	2	3	1077134,523151	3252072,3383964,3593149	4	0	https://www.metadome.app/metadome/position/GRCh38.p14/chr12/39304851/
chr12	39304852	4092522	A	G	Uncertain_significance	criteria_provided,_single_submitter	NC_000012.12:g.39304852A>G	KIF21A	Q7Z4S6-5	1473	PF00400	26	2	3	1077134,523151	3252072,3383964,3593149	4	0	https://www.metadome.app/metadome/position/GRCh38.p14/chr12/39304851/
chr12	39304852	4092522	A	G	Uncertain_significance	criteria_provided,_single_submitter	NC_000012.12:g.39304852A>G	KIF21A	Q7Z4S6-6	1457	PF00400	26	2	3	1077134,523151	3252072,3383964,3593149	4	0	https://www.metadome.app/metadome/position/GRCh38.p14/chr12/39304851/
chr12	39304853	308550	T	G	Uncertain_significance	criteria_provided,_single_submitter	NC_000012.12:g.39304853T>G	KIF21A	Q7Z4S6	1510	PF00400	26	2	3	1077134,523151	3252072,3383964,3593149	4	0	https://www.metadome.app/metadome/position/GRCh38.p14/chr12/39304851/
chr12	39304853	308550	T	G	Uncertain_significance	criteria_provided,_single_submitter	NC_000012.12:g.39304853T>G	KIF21A	Q7Z4S6-2	1497	PF00400	26	2	3	1077134,523151	3252072,3383964,3593149	4	0	https://www.metadome.app/metadome/position/GRCh38.p14/chr12/39304851/
chr12	39304853	308550	T	G	Uncertain_significance	criteria_provided,_single_submitter	NC_000012.12:g.39304853T>G	KIF21A	Q7Z4S6-5	1473	PF00400	26	2	3	1077134,523151	3252072,3383964,3593149	4	0	https://www.metadome.app/metadome/position/GRCh38.p14/chr12/39304851/
chr12	39304853	308550	T	G	Uncertain_significance	criteria_provided,_single_submitter	NC_000012.12:g.39304853T>G	KIF21A	Q7Z4S6-6	1457	PF00400	26	2	3	1077134,523151	3252072,3383964,3593149	4	0	https://www.metadome.app/metadome/position/GRCh38.p14/chr12/39304851/
chr12	39304870	2326776	G	T	Uncertain_significance	criteria_provided,_single_submitter	NC_000012.12:g.39304870G>T	KIF21A	Q7Z4S6	1504	PF00400	20	2	1	159498,30976	222026	1	0	https://www.metadome.app/metadome/position/GRCh38.p14/chr12/39304869/
chr12	39304870	2326776	G	T	Uncertain_significance	criteria_provided,_single_submitter	NC_000012.12:g.39304870G>T	KIF21A	Q7Z4S6-2	1491	PF00400	20	2	1	159498,30976	222026	1	0	https://www.metadome.app/metadome/position/GRCh38.p14/chr12/39304869/
chr12	39304870	2326776	G	T	Uncertain_significance	criteria_provided,_single_submitter	NC_000012.12:g.39304870G>T	KIF21A	Q7Z4S6-5	1467	PF00400	20	2	1	159498,30976	222026	1	0	https://www.metadome.app/metadome/position/GRCh38.p14/chr12/39304869/
chr12	39304870	2326776	G	T	Uncertain_significance	criteria_provided,_single_submitter	NC_000012.12:g.39304870G>T	KIF21A	Q7Z4S6-6	1451	PF00400	20	2	1	159498,30976	222026	1	0	https://www.metadome.app/metadome/position/GRCh38.p14/chr12/39304869/
chr12	39304910	308551	G	A	Uncertain_significance	criteria_provided,_single_submitter	NC_000012.12:g.39304910G>A	KIF21A	Q7Z4S6	1491	PF00400	10	6	10	8073,159489,159495,1164013,989,974604	159488,3252071,3341096,666259,3453736,992834,1800495,1331533,373303,210114	0	0	https://www.metadome.app/metadome/position/GRCh38.p14/chr12/39304908/
chr12	39304910	308551	G	A	Uncertain_significance	criteria_provided,_single_submitter	NC_000012.12:g.39304910G>A	KIF21A	Q7Z4S6-2	1478	PF00400	10	6	10	8073,159489,159495,1164013,989,974604	159488,3252071,3341096,666259,3453736,992834,1800495,1331533,373303,210114	0	0	https://www.metadome.app/metadome/position/GRCh38.p14/chr12/39304908/
chr12	39304910	308551	G	A	Uncertain_significance	criteria_provided,_single_submitter	NC_000012.12:g.39304910G>A	KIF21A	Q7Z4S6-5	1454	PF00400	10	6	10	8073,159489,159495,1164013,989,974604	159488,3252071,3341096,666259,3453736,992834,1800495,1331533,373303,210114	0	0	https://www.metadome.app/metadome/position/GRCh38.p14/chr12/39304908/
chr12	39304910	308551	G	A	Uncertain_significance	criteria_provided,_single_submitter	NC_000012.12:g.39304910G>A	KIF21A	Q7Z4S6-6	1438	PF00400	10	6	10	8073,159489,159495,1164013,989,974604	159488,3252071,3341096,666259,3453736,992834,1800495,1331533,373303,210114	0	0	https://www.metadome.app/metadome/position/GRCh38.p14/chr12/39304908/
chr12	39307579	2628417	C	T	Uncertain_significance	criteria_provided,_single_submitter	NC_000012.12:g.39307579C>T	KIF21A	Q7Z4S6	1476	PF00400	37	2	1	2664373,37063	159553	11	0	https://www.metadome.app/metadome/position/GRCh38.p14/chr12/39307579/
chr12	39307579	2628417	C	T	Uncertain_significance	criteria_provided,_single_submitter	NC_000012.12:g.39307579C>T	KIF21A	Q7Z4S6-2	1463	PF00400	37	2	1	2664373,37063	159553	11	0	https://www.metadome.app/metadome/position/GRCh38.p14/chr12/39307579/
chr12	39307579	2628417	C	T	Uncertain_significance	criteria_provided,_single_submitter	NC_000012.12:g.39307579C>T	KIF21A	Q7Z4S6-5	1439	PF00400	37	2	1	2664373,37063	159553	11	0	https://www.metadome.app/metadome/position/GRCh38.p14/chr12/39307579/
chr12	39307579	2628417	C	T	Uncertain_significance	criteria_provided,_single_submitter	NC_000012.12:g.39307579C>T	KIF21A	Q7Z4S6-6	1423	PF00400	37	2	1	2664373,37063	159553	11	0	https://www.metadome.app/metadome/position/GRCh38.p14/chr12/39307579/
chr12	39307622	4043239	G	A	Uncertain_significance	criteria_provided,_single_submitter	NC_000012.12:g.39307622G>A	KIF21A	Q7Z4S6	1462	PF00400	22	0	1		3340646	8	0	https://www.metadome.app/metadome/position/GRCh38.p14/chr12/39307621/
chr12	39307622	4043239	G	A	Uncertain_significance	criteria_provided,_single_submitter	NC_000012.12:g.39307622G>A	KIF21A	Q7Z4S6-2	1449	PF00400	22	0	1		3340646	8	0	https://www.metadome.app/metadome/position/GRCh38.p14/chr12/39307621/
chr12	39307622	4043239	G	A	Uncertain_significance	criteria_provided,_single_submitter	NC_000012.12:g.39307622G>A	KIF21A	Q7Z4S6-5	1425	PF00400	22	0	1		3340646	8	0	https://www.metadome.app/metadome/position/GRCh38.p14/chr12/39307621/
chr12	39307622	4043239	G	A	Uncertain_significance	criteria_provided,_single_submitter	NC_000012.12:g.39307622G>A	KIF21A	Q7Z4S6-6	1409	PF00400	22	0	1		3340646	8	0	https://www.metadome.app/metadome/position/GRCh38.p14/chr12/39307621/
chr12	39307632	3864172	G	C	Uncertain_significance	criteria_provided,_single_submitter	NC_000012.12:g.39307632G>C	KIF21A	Q7Z4S6	1459	PF00400	19	4	2	1325631,4072012,1453577,2443985	446243,450829	5	0	https://www.metadome.app/metadome/position/GRCh38.p14/chr12/39307630/
chr12	39307632	3864172	G	C	Uncertain_significance	criteria_provided,_single_submitter	NC_000012.12:g.39307632G>C	KIF21A	Q7Z4S6-2	1446	PF00400	19	4	2	1325631,4072012,1453577,2443985	446243,450829	5	0	https://www.metadome.app/metadome/position/GRCh38.p14/chr12/39307630/
chr12	39307632	3864172	G	C	Uncertain_significance	criteria_provided,_single_submitter	NC_000012.12:g.39307632G>C	KIF21A	Q7Z4S6-5	1422	PF00400	19	4	2	1325631,4072012,1453577,2443985	446243,450829	5	0	https://www.metadome.app/metadome/position/GRCh38.p14/chr12/39307630/
chr12	39307632	3864172	G	C	Uncertain_significance	criteria_provided,_single_submitter	NC_000012.12:g.39307632G>C	KIF21A	Q7Z4S6-6	1406	PF00400	19	4	2	1325631,4072012,1453577,2443985	446243,450829	5	0	https://www.metadome.app/metadome/position/GRCh38.p14/chr12/39307630/
chr12	39307634	2464137	G	A	Uncertain_significance	criteria_provided,_single_submitter	NC_000012.12:g.39307634G>A	KIF21A	Q7Z4S6	1458	PF00400	18	1	1	159497	8080	9	0	https://www.metadome.app/metadome/position/GRCh38.p14/chr12/39307633/
chr12	39307634	2464137	G	A	Uncertain_significance	criteria_provided,_single_submitter	NC_000012.12:g.39307634G>A	KIF21A	Q7Z4S6-2	1445	PF00400	18	1	1	159497	8080	9	0	https://www.metadome.app/metadome/position/GRCh38.p14/chr12/39307633/
chr12	39307634	2464137	G	A	Uncertain_significance	criteria_provided,_single_submitter	NC_000012.12:g.39307634G>A	KIF21A	Q7Z4S6-5	1421	PF00400	18	1	1	159497	8080	9	0	https://www.metadome.app/metadome/position/GRCh38.p14/chr12/39307633/
chr12	39307634	2464137	G	A	Uncertain_significance	criteria_provided,_single_submitter	NC_000012.12:g.39307634G>A	KIF21A	Q7Z4S6-6	1405	PF00400	18	1	1	159497	8080	9	0	https://www.metadome.app/metadome/position/GRCh38.p14/chr12/39307633/
chr12	39307635	2464136	C	A	Uncertain_significance	criteria_provided,_single_submitter	NC_000012.12:g.39307635C>A	KIF21A	Q7Z4S6	1458	PF00400	18	1	1	159497	8080	9	0	https://www.metadome.app/metadome/position/GRCh38.p14/chr12/39307633/
chr12	39307635	2464136	C	A	Uncertain_significance	criteria_provided,_single_submitter	NC_000012.12:g.39307635C>A	KIF21A	Q7Z4S6-2	1445	PF00400	18	1	1	159497	8080	9	0	https://www.metadome.app/metadome/position/GRCh38.p14/chr12/39307633/
chr12	39307635	2464136	C	A	Uncertain_significance	criteria_provided,_single_submitter	NC_000012.12:g.39307635C>A	KIF21A	Q7Z4S6-5	1421	PF00400	18	1	1	159497	8080	9	0	https://www.metadome.app/metadome/position/GRCh38.p14/chr12/39307633/
chr12	39307635	2464136	C	A	Uncertain_significance	criteria_provided,_single_submitter	NC_000012.12:g.39307635C>A	KIF21A	Q7Z4S6-6	1405	PF00400	18	1	1	159497	8080	9	0	https://www.metadome.app/metadome/position/GRCh38.p14/chr12/39307633/
chr12	39309692	3114640	C	T	Uncertain_significance	criteria_provided,_single_submitter	NC_000012.12:g.39309692C>T	KIF21A	Q7Z4S6	1391	PF00400	15	4	9	155769,225874,559571,376414	1700087,627550,1176162,2571629,633507,69961,1064512,627528,3341052	7	0	https://www.metadome.app/metadome/position/GRCh38.p14/chr12/39309690/
chr12	39309692	3114640	C	T	Uncertain_significance	criteria_provided,_single_submitter	NC_000012.12:g.39309692C>T	KIF21A	Q7Z4S6-2	1378	PF00400	15	4	9	155769,225874,559571,376414	1700087,627550,1176162,2571629,633507,69961,1064512,627528,3341052	7	0	https://www.metadome.app/metadome/position/GRCh38.p14/chr12/39309690/
chr12	39309692	3114640	C	T	Uncertain_significance	criteria_provided,_single_submitter	NC_000012.12:g.39309692C>T	KIF21A	Q7Z4S6-5	1354	PF00400	15	4	9	155769,225874,559571,376414	1700087,627550,1176162,2571629,633507,69961,1064512,627528,3341052	7	0	https://www.metadome.app/metadome/position/GRCh38.p14/chr12/39309690/
chr12	39309692	3114640	C	T	Uncertain_significance	criteria_provided,_single_submitter	NC_000012.12:g.39309692C>T	KIF21A	Q7Z4S6-6	1338	PF00400	15	4	9	155769,225874,559571,376414	1700087,627550,1176162,2571629,633507,69961,1064512,627528,3341052	7	0	https://www.metadome.app/metadome/position/GRCh38.p14/chr12/39309690/
chr12	39309710	4043235	C	T	Uncertain_significance	criteria_provided,_single_submitter	NC_000012.12:g.39309710C>T	KIF21A	Q7Z4S6	1385	PF00400	9	1	6	583106	2673280,2573003,3337743,3765583,965295,1481187	2	0	https://www.metadome.app/metadome/position/GRCh38.p14/chr12/39309708/
chr12	39309710	4043235	C	T	Uncertain_significance	criteria_provided,_single_submitter	NC_000012.12:g.39309710C>T	KIF21A	Q7Z4S6-2	1372	PF00400	9	1	6	583106	2673280,2573003,3337743,3765583,965295,1481187	2	0	https://www.metadome.app/metadome/position/GRCh38.p14/chr12/39309708/
chr12	39309710	4043235	C	T	Uncertain_significance	criteria_provided,_single_submitter	NC_000012.12:g.39309710C>T	KIF21A	Q7Z4S6-5	1348	PF00400	9	1	6	583106	2673280,2573003,3337743,3765583,965295,1481187	2	0	https://www.metadome.app/metadome/position/GRCh38.p14/chr12/39309708/
chr12	39309710	4043235	C	T	Uncertain_significance	criteria_provided,_single_submitter	NC_000012.12:g.39309710C>T	KIF21A	Q7Z4S6-6	1332	PF00400	9	1	6	583106	2673280,2573003,3337743,3765583,965295,1481187	2	0	https://www.metadome.app/metadome/position/GRCh38.p14/chr12/39309708/
chr12	39309764	3864175	G	A	Uncertain_significance	criteria_provided,_single_submitter	NC_000012.12:g.39309764G>A	KIF21A	Q7Z4S6	1367	PF00400	33	2	2	430644,217539	3765780,3931641	5	0	https://www.metadome.app/metadome/position/GRCh38.p14/chr12/39309762/
chr12	39309764	3864175	G	A	Uncertain_significance	criteria_provided,_single_submitter	NC_000012.12:g.39309764G>A	KIF21A	Q7Z4S6-2	1354	PF00400	33	2	2	430644,217539	3765780,3931641	5	0	https://www.metadome.app/metadome/position/GRCh38.p14/chr12/39309762/
chr12	39309764	3864175	G	A	Uncertain_significance	criteria_provided,_single_submitter	NC_000012.12:g.39309764G>A	KIF21A	Q7Z4S6-5	1330	PF00400	33	2	2	430644,217539	3765780,3931641	5	0	https://www.metadome.app/metadome/position/GRCh38.p14/chr12/39309762/
chr12	39309764	3864175	G	A	Uncertain_significance	criteria_provided,_single_submitter	NC_000012.12:g.39309764G>A	KIF21A	Q7Z4S6-6	1314	PF00400	33	2	2	430644,217539	3765780,3931641	5	0	https://www.metadome.app/metadome/position/GRCh38.p14/chr12/39309762/
chr12	39311432	3534173	A	G	Uncertain_significance	criteria_provided,_single_submitter	NC_000012.12:g.39311432A>G	KIF21A	Q7Z4S6	1361	PF00400	27	1	4	159515	1251935,3773822,225871,426892	5	0	https://www.metadome.app/metadome/position/GRCh38.p14/chr12/39311430/
chr12	39311432	3534173	A	G	Uncertain_significance	criteria_provided,_single_submitter	NC_000012.12:g.39311432A>G	KIF21A	Q7Z4S6-2	1348	PF00400	27	1	4	159515	1251935,3773822,225871,426892	5	0	https://www.metadome.app/metadome/position/GRCh38.p14/chr12/39311430/
chr12	39311432	3534173	A	G	Uncertain_significance	criteria_provided,_single_submitter	NC_000012.12:g.39311432A>G	KIF21A	Q7Z4S6-5	1324	PF00400	27	1	4	159515	1251935,3773822,225871,426892	5	0	https://www.metadome.app/metadome/position/GRCh38.p14/chr12/39311430/
chr12	39311432	3534173	A	G	Uncertain_significance	criteria_provided,_single_submitter	NC_000012.12:g.39311432A>G	KIF21A	Q7Z4S6-6	1308	PF00400	27	1	4	159515	1251935,3773822,225871,426892	5	0	https://www.metadome.app/metadome/position/GRCh38.p14/chr12/39311430/
chr12	39311468	2236370	C	G	Uncertain_significance	criteria_provided,_single_submitter	NC_000012.12:g.39311468C>G	KIF21A	Q7Z4S6	1349	PF00400	13	4	5	8787,587686,3254814,1702998	1064771,2584514,1300134,1698991,3256589	1	0	https://www.metadome.app/metadome/position/GRCh38.p14/chr12/39311466/
chr12	39311468	2236370	C	G	Uncertain_significance	criteria_provided,_single_submitter	NC_000012.12:g.39311468C>G	KIF21A	Q7Z4S6-2	1336	PF00400	13	4	5	8787,587686,3254814,1702998	1064771,2584514,1300134,1698991,3256589	1	0	https://www.metadome.app/metadome/position/GRCh38.p14/chr12/39311466/
chr12	39311468	2236370	C	G	Uncertain_significance	criteria_provided,_single_submitter	NC_000012.12:g.39311468C>G	KIF21A	Q7Z4S6-5	1312	PF00400	13	4	5	8787,587686,3254814,1702998	1064771,2584514,1300134,1698991,3256589	1	0	https://www.metadome.app/metadome/position/GRCh38.p14/chr12/39311466/
chr12	39311468	2236370	C	G	Uncertain_significance	criteria_provided,_single_submitter	NC_000012.12:g.39311468C>G	KIF21A	Q7Z4S6-6	1296	PF00400	13	4	5	8787,587686,3254814,1702998	1064771,2584514,1300134,1698991,3256589	1	0	https://www.metadome.app/metadome/position/GRCh38.p14/chr12/39311466/
chr12	39311493	3114639	A	C	Uncertain_significance	criteria_provided,_single_submitter	NC_000012.12:g.39311493A>C	KIF21A	Q7Z4S6	1340	PF00400	4	0	1		1526108	6	0	https://www.metadome.app/metadome/position/GRCh38.p14/chr12/39311493/
chr12	39311493	3114639	A	C	Uncertain_significance	criteria_provided,_single_submitter	NC_000012.12:g.39311493A>C	KIF21A	Q7Z4S6-2	1327	PF00400	4	0	1		1526108	6	0	https://www.metadome.app/metadome/position/GRCh38.p14/chr12/39311493/
chr12	39311493	3114639	A	C	Uncertain_significance	criteria_provided,_single_submitter	NC_000012.12:g.39311493A>C	KIF21A	Q7Z4S6-5	1303	PF00400	4	0	1		1526108	6	0	https://www.metadome.app/metadome/position/GRCh38.p14/chr12/39311493/
chr12	39311493	3114639	A	C	Uncertain_significance	criteria_provided,_single_submitter	NC_000012.12:g.39311493A>C	KIF21A	Q7Z4S6-6	1287	PF00400	4	0	1		1526108	6	0	https://www.metadome.app/metadome/position/GRCh38.p14/chr12/39311493/
chr12	39358330	2642847	A	G	Uncertain_significance	criteria_provided,_single_submitter	NC_000012.12:g.39358330A>G	KIF21A	Q7Z4S6	355	PF00225	311	1	0	988992		0	0	https://www.metadome.app/metadome/position/GRCh38.p14/chr12/39358328/
chr12	39358330	2642847	A	G	Uncertain_significance	criteria_provided,_single_submitter	NC_000012.12:g.39358330A>G	KIF21A	Q7Z4S6-2	355	PF00225	311	1	0	988992		0	0	https://www.metadome.app/metadome/position/GRCh38.p14/chr12/39358328/
chr12	39358330	2642847	A	G	Uncertain_significance	criteria_provided,_single_submitter	NC_000012.12:g.39358330A>G	KIF21A	Q7Z4S6-5	355	PF00225	311	1	0	988992		0	0	https://www.metadome.app/metadome/position/GRCh38.p14/chr12/39358328/
chr12	39358330	2642847	A	G	Uncertain_significance	criteria_provided,_single_submitter	NC_000012.12:g.39358330A>G	KIF21A	Q7Z4S6-6	355	PF00225	311	1	0	988992		0	0	https://www.metadome.app/metadome/position/GRCh38.p14/chr12/39358328/
chr12	39358339	2429407	C	T	Uncertain_significance	criteria_provided,_single_submitter	NC_000012.12:g.39358339C>T	KIF21A	Q7Z4S6	352	PF00225	308	1	0	2580119		0	0	https://www.metadome.app/metadome/position/GRCh38.p14/chr12/39358337/
chr12	39358339	2429407	C	T	Uncertain_significance	criteria_provided,_single_submitter	NC_000012.12:g.39358339C>T	KIF21A	Q7Z4S6-2	352	PF00225	308	1	0	2580119		0	0	https://www.metadome.app/metadome/position/GRCh38.p14/chr12/39358337/
chr12	39358339	2429407	C	T	Uncertain_significance	criteria_provided,_single_submitter	NC_000012.12:g.39358339C>T	KIF21A	Q7Z4S6-5	352	PF00225	308	1	0	2580119		0	0	https://www.metadome.app/metadome/position/GRCh38.p14/chr12/39358337/
chr12	39358339	2429407	C	T	Uncertain_significance	criteria_provided,_single_submitter	NC_000012.12:g.39358339C>T	KIF21A	Q7Z4S6-6	352	PF00225	308	1	0	2580119		0	0	https://www.metadome.app/metadome/position/GRCh38.p14/chr12/39358337/
chr12	39369743	2289852	C	T	Uncertain_significance	criteria_provided,_single_submitter	NC_000012.12:g.39369743C>T	KIF21A	Q7Z4S6	146	PF00225	128	0	1		162054	1	0	https://www.metadome.app/metadome/position/GRCh38.p14/chr12/39369741/
chr12	39369743	2289852	C	T	Uncertain_significance	criteria_provided,_single_submitter	NC_000012.12:g.39369743C>T	KIF21A	Q7Z4S6-2	146	PF00225	128	0	1		162054	1	0	https://www.metadome.app/metadome/position/GRCh38.p14/chr12/39369741/
chr12	39369743	2289852	C	T	Uncertain_significance	criteria_provided,_single_submitter	NC_000012.12:g.39369743C>T	KIF21A	Q7Z4S6-5	146	PF00225	128	0	1		162054	1	0	https://www.metadome.app/metadome/position/GRCh38.p14/chr12/39369741/
chr12	39369743	2289852	C	T	Uncertain_significance	criteria_provided,_single_submitter	NC_000012.12:g.39369743C>T	KIF21A	Q7Z4S6-6	146	PF00225	128	0	1		162054	1	0	https://www.metadome.app/metadome/position/GRCh38.p14/chr12/39369741/
chr12	39370137	3864176	T	C	Uncertain_significance	criteria_provided,_single_submitter	NC_000012.12:g.39370137T>C	KIF21A	Q7Z4S6	57	PF00225	51	1	0	1349128		1	0	https://www.metadome.app/metadome/position/GRCh38.p14/chr12/39370135/
chr12	39370137	3864176	T	C	Uncertain_significance	criteria_provided,_single_submitter	NC_000012.12:g.39370137T>C	KIF21A	Q7Z4S6-2	57	PF00225	51	1	0	1349128		1	0	https://www.metadome.app/metadome/position/GRCh38.p14/chr12/39370135/
chr12	39370137	3864176	T	C	Uncertain_significance	criteria_provided,_single_submitter	NC_000012.12:g.39370137T>C	KIF21A	Q7Z4S6-5	57	PF00225	51	1	0	1349128		1	0	https://www.metadome.app/metadome/position/GRCh38.p14/chr12/39370135/
chr12	39370137	3864176	T	C	Uncertain_significance	criteria_provided,_single_submitter	NC_000012.12:g.39370137T>C	KIF21A	Q7Z4S6-6	57	PF00225	51	1	0	1349128		1	0	https://www.metadome.app/metadome/position/GRCh38.p14/chr12/39370135/
chr12	39370158	2570183	T	C	Uncertain_significance	criteria_provided,_single_submitter	NC_000012.12:g.39370158T>C	KIF21A	Q7Z4S6	50	PF00225	44	0	1		1431889	1	0	https://www.metadome.app/metadome/position/GRCh38.p14/chr12/39370156/
chr12	39370158	2570183	T	C	Uncertain_significance	criteria_provided,_single_submitter	NC_000012.12:g.39370158T>C	KIF21A	Q7Z4S6-2	50	PF00225	44	0	1		1431889	1	0	https://www.metadome.app/metadome/position/GRCh38.p14/chr12/39370156/
chr12	39370158	2570183	T	C	Uncertain_significance	criteria_provided,_single_submitter	NC_000012.12:g.39370158T>C	KIF21A	Q7Z4S6-5	50	PF00225	44	0	1		1431889	1	0	https://www.metadome.app/metadome/position/GRCh38.p14/chr12/39370156/
chr12	39370158	2570183	T	C	Uncertain_significance	criteria_provided,_single_submitter	NC_000012.12:g.39370158T>C	KIF21A	Q7Z4S6-6	50	PF00225	44	0	1		1431889	1	0	https://www.metadome.app/metadome/position/GRCh38.p14/chr12/39370156/
chr12	39370165	2311317	C	G	Uncertain_significance	criteria_provided,_single_submitter	NC_000012.12:g.39370165C>G	KIF21A	Q7Z4S6	47	PF00225	41	0	1		2633836	2	0	https://www.metadome.app/metadome/position/GRCh38.p14/chr12/39370165/
chr12	39370165	2311317	C	G	Uncertain_significance	criteria_provided,_single_submitter	NC_000012.12:g.39370165C>G	KIF21A	Q7Z4S6-2	47	PF00225	41	0	1		2633836	2	0	https://www.metadome.app/metadome/position/GRCh38.p14/chr12/39370165/
chr12	39370165	2311317	C	G	Uncertain_significance	criteria_provided,_single_submitter	NC_000012.12:g.39370165C>G	KIF21A	Q7Z4S6-5	47	PF00225	41	0	1		2633836	2	0	https://www.metadome.app/metadome/position/GRCh38.p14/chr12/39370165/
chr12	39370165	2311317	C	G	Uncertain_significance	criteria_provided,_single_submitter	NC_000012.12:g.39370165C>G	KIF21A	Q7Z4S6-6	47	PF00225	41	0	1		2633836	2	0	https://www.metadome.app/metadome/position/GRCh38.p14/chr12/39370165/
chr12	39579560	3991809	C	G	Uncertain_significance	criteria_provided,_single_submitter	NC_000012.12:g.39579560C>G	ABCD2	Q9UBJ2	618	PF00005	118	2	1	99208,1519284	3672180	0	0	https://www.metadome.app/metadome/position/GRCh38.p14/chr12/39579558/
chr12	39579619	3407520	C	T	Uncertain_significance	criteria_provided,_single_submitter	NC_000012.12:g.39579619C>T	ABCD2	Q9UBJ2	598	PF00005	103	1	1	1076801	3065637	1	0	https://www.metadome.app/metadome/position/GRCh38.p14/chr12/39579618/
chr12	39586166	3407603	A	G	Uncertain_significance	criteria_provided,_single_submitter	NC_000012.12:g.39586166A>G	ABCD2	Q9UBJ2	593	PF00005	98	1	1	53872	2718055	3	0	https://www.metadome.app/metadome/position/GRCh38.p14/chr12/39586165/
chr12	39586167	3991765	C	T	Uncertain_significance	criteria_provided,_single_submitter	NC_000012.12:g.39586167C>T	ABCD2	Q9UBJ2	593	PF00005	98	1	1	53872	2718055	3	0	https://www.metadome.app/metadome/position/GRCh38.p14/chr12/39586165/
chr12	39586185	2482728	C	T	Uncertain_significance	criteria_provided,_single_submitter	NC_000012.12:g.39586185C>T	ABCD2	Q9UBJ2	587	PF00005	92	3	1	1216356,1065615,3720216	2824182	2	0	https://www.metadome.app/metadome/position/GRCh38.p14/chr12/39586183/
chr12	39586196	2332932	A	G	Uncertain_significance	criteria_provided,_single_submitter	NC_000012.12:g.39586196A>G	ABCD2	Q9UBJ2	583	PF00005	88	0	2		383474,2131785	0	0	https://www.metadome.app/metadome/position/GRCh38.p14/chr12/39586195/
chr12	39586276	2520289	A	C	Uncertain_significance	criteria_provided,_single_submitter	NC_000012.12:g.39586276A>C	ABCD2	Q9UBJ2	556	PF00005	74	0	1		1052121	0	0	https://www.metadome.app/metadome/position/GRCh38.p14/chr12/39586276/
chr12	39600620	4137177	C	T	Uncertain_significance	criteria_provided,_single_submitter	NC_000012.12:g.39600620C>T	ABCD2	Q9UBJ2	533	PF00005	40	1	5	598277	2972670,2137017,3250062,6580,1706052	0	0	https://www.metadome.app/metadome/position/GRCh38.p14/chr12/39600618/
chr12	39603924	2592654	C	A	Uncertain_significance	criteria_provided,_single_submitter	NC_000012.12:g.39603924C>A	ABCD2	Q9UBJ2	496	PF00005	3	0	1		3249022	1	0	https://www.metadome.app/metadome/position/GRCh38.p14/chr12/39603924/
chr12	39617049	2612473	G	T	Uncertain_significance	criteria_provided,_single_submitter	NC_000012.12:g.39617049G>T	ABCD2	Q9UBJ2	353	PF06472	257	1	0	2040526		0	0	https://www.metadome.app/metadome/position/GRCh38.p14/chr12/39617049/
chr12	39619009	4136636	G	C	Uncertain_significance	criteria_provided,_single_submitter	NC_000012.12:g.39619009G>C	ABCD2	Q9UBJ2	203	PF06472	113	0	1		3724613	0	0	https://www.metadome.app/metadome/position/GRCh38.p14/chr12/39619007/
chr12	39619059	2219365	G	A	Uncertain_significance	criteria_provided,_single_submitter	NC_000012.12:g.39619059G>A	ABCD2	Q9UBJ2	186	PF06472	96	0	1		1176607	0	0	https://www.metadome.app/metadome/position/GRCh38.p14/chr12/39619058/
chr12	39619240	3407300	C	A	Uncertain_significance	criteria_provided,_single_submitter	NC_000012.12:g.39619240C>A	ABCD2	Q9UBJ2	126	PF06472	36	0	1		2138760	0	0	https://www.metadome.app/metadome/position/GRCh38.p14/chr12/39619238/
chr12	39764499	3164120	G	C	Uncertain_significance	criteria_provided,_single_submitter	NC_000012.12:g.39764499G>C	SLC2A13	Q96QE2	561	PF00083	404	1	1	2015012	2499475	0	0	https://www.metadome.app/metadome/position/GRCh38.p14/chr12/39764497/
chr12	39764534	4167489	G	C	Uncertain_significance	criteria_provided,_single_submitter	NC_000012.12:g.39764534G>C	SLC2A13	Q96QE2	549	PF00083	392	0	1		1947731	0	0	https://www.metadome.app/metadome/position/GRCh38.p14/chr12/39764533/
chr12	39951272	3956353	C	T	Uncertain_significance	criteria_provided,_single_submitter	NC_000012.12:g.39951272C>T	SLC2A13	Q96QE2	340	PF00083	269	2	0	16099,218333		0	0	https://www.metadome.app/metadome/position/GRCh38.p14/chr12/39951271/
chr12	40028378	3319451	C	T	Uncertain_significance	criteria_provided,_single_submitter	NC_000012.12:g.40028378C>T	SLC2A13	Q96QE2	283	PF00083	215	1	0	1459138		0	0	https://www.metadome.app/metadome/position/GRCh38.p14/chr12/40028377/
chr12	40048072	2218498	T	C	Uncertain_significance	criteria_provided,_single_submitter	NC_000012.12:g.40048072T>C	SLC2A13	Q96QE2	232	PF00083	163	1	0	2202744		0	0	https://www.metadome.app/metadome/position/GRCh38.p14/chr12/40048071/
chr12	40048104	3443821	G	C	Uncertain_significance	criteria_provided,_single_submitter	NC_000012.12:g.40048104G>C	SLC2A13	Q96QE2	221	PF00083	152	1	0	2575732		0	0	https://www.metadome.app/metadome/position/GRCh38.p14/chr12/40048104/
chr12	40048118	2604370	T	G	Uncertain_significance	criteria_provided,_single_submitter	NC_000012.12:g.40048118T>G	SLC2A13	Q96QE2	217	PF00083	148	1	2	379258	2089658,1334152	0	0	https://www.metadome.app/metadome/position/GRCh38.p14/chr12/40048116/
chr12	40048177	4167495	G	A	Uncertain_significance	criteria_provided,_single_submitter	NC_000012.12:g.40048177G>A	SLC2A13	Q96QE2	197	PF00083	128	0	1		3359196	1	0	https://www.metadome.app/metadome/position/GRCh38.p14/chr12/40048176/
chr12	40105445	2612251	G	C	Uncertain_significance	criteria_provided,_single_submitter	NC_000012.12:g.40105445G>C	SLC2A13	Q96QE2	122	PF00083	50	0	1		3591687	1	0	https://www.metadome.app/metadome/position/GRCh38.p14/chr12/40105443/
chr12	40295611	2624889	T	G	Uncertain_significance	criteria_provided,_single_submitter	NC_000012.12:g.40295611T>G	LRRK2	Q5S007	1021	PF13855	11	0	3		1321971,3779786,1319369	0	0	https://www.metadome.app/metadome/position/GRCh38.p14/chr12/40295609/
chr12	40295615	1799436	C	G	Uncertain_significance	criteria_provided,_single_submitter	NC_000012.12:g.40295615C>G	LRRK2	Q5S007	1023	PF13855	13	0	1		1330304	0	0	https://www.metadome.app/metadome/position/GRCh38.p14/chr12/40295615/
chr12	40295615	1799440	C	T	Uncertain_significance	criteria_provided,_single_submitter	NC_000012.12:g.40295615C>T	LRRK2	Q5S007	1023	PF13855	13	0	1		1330304	0	0	https://www.metadome.app/metadome/position/GRCh38.p14/chr12/40295615/
chr12	40295619	1357646	C	T	Uncertain_significance	criteria_provided,_multiple_submitters,_no_conflicts	NC_000012.12:g.40295619C>T	LRRK2	Q5S007	1024	PF13855	14	1	0	1172679		9	0	https://www.metadome.app/metadome/position/GRCh38.p14/chr12/40295618/
chr12	40295619	1799503	C	G	Uncertain_significance	criteria_provided,_single_submitter	NC_000012.12:g.40295619C>G	LRRK2	Q5S007	1024	PF13855	14	1	0	1172679		9	0	https://www.metadome.app/metadome/position/GRCh38.p14/chr12/40295618/
chr12	40295622	3540538	G	A	Uncertain_significance	criteria_provided,_single_submitter	NC_000012.12:g.40295622G>A	LRRK2	Q5S007	1025	PF13855	15	2	0	4086267,1330375		8	0	https://www.metadome.app/metadome/position/GRCh38.p14/chr12/40295621/
chr12	40295624	1727315	T	A	Uncertain_significance	criteria_provided,_single_submitter	NC_000012.12:g.40295624T>A	LRRK2	Q5S007	1026	PF13855	16	1	0	1321210		4	0	https://www.metadome.app/metadome/position/GRCh38.p14/chr12/40295624/
chr12	40295639	1359114	T	C	Uncertain_significance	criteria_provided,_multiple_submitters,_no_conflicts	NC_000012.12:g.40295639T>C	LRRK2	Q5S007	1031	PF13855	21	0	1		627062	0	0	https://www.metadome.app/metadome/position/GRCh38.p14/chr12/40295639/
chr12	40298244	3292004	C	T	Uncertain_significance	criteria_provided,_single_submitter	NC_000012.12:g.40298244C>T	LRRK2	Q5S007	1033	PF13855	23	0	1		988882	3	0	https://www.metadome.app/metadome/position/GRCh38.p14/chr12/40298243/
chr12	40298265	1727830	T	C	Uncertain_significance	criteria_provided,_single_submitter	NC_000012.12:g.40298265T>C	LRRK2	Q5S007	1040	PF13855	30	2	1	13532,1699930	1684365	0	0	https://www.metadome.app/metadome/position/GRCh38.p14/chr12/40298264/
chr12	40298266	2567408	G	T	Uncertain_significance	criteria_provided,_single_submitter	NC_000012.12:g.40298266G>T	LRRK2	Q5S007	1040	PF13855	30	2	1	13532,1699930	1684365	0	0	https://www.metadome.app/metadome/position/GRCh38.p14/chr12/40298264/
chr12	40298267	1727873	G	A	Uncertain_significance	criteria_provided,_single_submitter	NC_000012.12:g.40298267G>A	LRRK2	Q5S007	1041	PF13855	31	0	2		998164,243091	0	0	https://www.metadome.app/metadome/position/GRCh38.p14/chr12/40298267/
chr12	40298303	3292015	T	C	Uncertain_significance	criteria_provided,_single_submitter	NC_000012.12:g.40298303T>C	LRRK2	Q5S007	1053	PF13855	44	1	0	684623		3	0	https://www.metadome.app/metadome/position/GRCh38.p14/chr12/40298303/
chr12	40298330	1015784	A	C	Uncertain_significance	criteria_provided,_single_submitter	NC_000012.12:g.40298330A>C	LRRK2	Q5S007	1062	PF13855	53	2	0	181528,2850800		4	0	https://www.metadome.app/metadome/position/GRCh38.p14/chr12/40298330/
chr12	40298330	3292001	A	T	Uncertain_significance	criteria_provided,_single_submitter	NC_000012.12:g.40298330A>T	LRRK2	Q5S007	1062	PF13855	53	2	0	181528,2850800		4	0	https://www.metadome.app/metadome/position/GRCh38.p14/chr12/40298330/
chr12	40298330	647579	A	G	Uncertain_significance	criteria_provided,_multiple_submitters,_no_conflicts	NC_000012.12:g.40298330A>G	LRRK2	Q5S007	1062	PF13855	53	2	0	181528,2850800		4	0	https://www.metadome.app/metadome/position/GRCh38.p14/chr12/40298330/
chr12	40298331	3229597	A	C	Uncertain_significance	criteria_provided,_single_submitter	NC_000012.12:g.40298331A>C	LRRK2	Q5S007	1062	PF13855	53	2	0	181528,2850800		4	0	https://www.metadome.app/metadome/position/GRCh38.p14/chr12/40298330/
chr12	40298331	3540736	A	T	Uncertain_significance	criteria_provided,_single_submitter	NC_000012.12:g.40298331A>T	LRRK2	Q5S007	1062	PF13855	53	2	0	181528,2850800		4	0	https://www.metadome.app/metadome/position/GRCh38.p14/chr12/40298330/
chr12	40298333	236291	C	T	Uncertain_significance	criteria_provided,_single_submitter	NC_000012.12:g.40298333C>T	LRRK2	Q5S007	1063	PF13855	54	0	1		1339463	1	0	https://www.metadome.app/metadome/position/GRCh38.p14/chr12/40298333/
chr12	40298333	3292034	C	A	Uncertain_significance	criteria_provided,_single_submitter	NC_000012.12:g.40298333C>A	LRRK2	Q5S007	1063	PF13855	54	0	1		1339463	1	0	https://www.metadome.app/metadome/position/GRCh38.p14/chr12/40298333/
chr12	40298334	1728608	T	C	Uncertain_significance	criteria_provided,_single_submitter	NC_000012.12:g.40298334T>C	LRRK2	Q5S007	1063	PF13855	54	0	1		1339463	1	0	https://www.metadome.app/metadome/position/GRCh38.p14/chr12/40298333/
chr12	40298346	3291927	G	T	Uncertain_significance	criteria_provided,_single_submitter	NC_000012.12:g.40298346G>T	LRRK2	Q5S007	1067	PF13855	58	1	1	243090	1723874	1	0	https://www.metadome.app/metadome/position/GRCh38.p14/chr12/40298345/
chr12	40298346	39161	G	A	Uncertain_significance	criteria_provided,_single_submitter	NC_000012.12:g.40298346G>A	LRRK2	Q5S007	1067	PF13855	58	1	1	243090	1723874	1	0	https://www.metadome.app/metadome/position/GRCh38.p14/chr12/40298345/
chr12	40298349	2562414	A	G	Uncertain_significance	criteria_provided,_multiple_submitters,_no_conflicts	NC_000012.12:g.40298349A>G	LRRK2	Q5S007	1068	PF13855	59	0	2		56549,2429750	1	0	https://www.metadome.app/metadome/position/GRCh38.p14/chr12/40298348/
chr12	40328360	3291911	G	T	Uncertain_significance	criteria_provided,_single_submitter	NC_000012.12:g.40328360G>T	LRRK2	Q5S007	1886	PF00069	8	5	5	973822,975815,11651,143828,918032	1285567,2072414,973825,844687,189548	0	0	https://www.metadome.app/metadome/position/GRCh38.p14/chr12/40328360/
chr12	40328366	3540489	G	A	Uncertain_significance	criteria_provided,_single_submitter	NC_000012.12:g.40328366G>A	LRRK2	Q5S007	1888	PF00069	10	9	17	254134,805983,871513,375740,1675245,375738,449224,2506768,42129	2505705,1802178,870429,812861,1687213,2691880,423407,998571,3391052,977619,1320270,2412928,2629739,976402,803714,870172,3344016	0	0	https://www.metadome.app/metadome/position/GRCh38.p14/chr12/40328365/
chr12	40328369	1748937	G	C	Uncertain_significance	criteria_provided,_single_submitter	NC_000012.12:g.40328369G>C	LRRK2	Q5S007	1889	PF00069	11	1	2	989457	13250,987482	3	0	https://www.metadome.app/metadome/position/GRCh38.p14/chr12/40328368/
chr12	40328372	2453018	T	C	Uncertain_significance	criteria_provided,_single_submitter	NC_000012.12:g.40328372T>C	LRRK2	Q5S007	1890	PF00069	12	2	0	224800,929848		0	0	https://www.metadome.app/metadome/position/GRCh38.p14/chr12/40328371/
chr12	40328375	3292037	G	A	Uncertain_significance	criteria_provided,_single_submitter	NC_000012.12:g.40328375G>A	LRRK2	Q5S007	1891	PF00069	13	6	2	3340574,655610,40613,375737,156659,2942811	559896,3075667	0	0	https://www.metadome.app/metadome/position/GRCh38.p14/chr12/40328374/
chr12	40328381	1748996	T	C	Uncertain_significance	criteria_provided,_single_submitter	NC_000012.12:g.40328381T>C	LRRK2	Q5S007	1893	PF00069	15	1	1	11653	3382595	0	0	https://www.metadome.app/metadome/position/GRCh38.p14/chr12/40328380/
chr12	40328387	1516242	G	A	Uncertain_significance	criteria_provided,_multiple_submitters,_no_conflicts	NC_000012.12:g.40328387G>A	LRRK2	Q5S007	1895	PF00069	17	2	1	11532,1714977	142448	3	0	https://www.metadome.app/metadome/position/GRCh38.p14/chr12/40328386/
chr12	40328387	3292014	G	T	Uncertain_significance	criteria_provided,_single_submitter	NC_000012.12:g.40328387G>T	LRRK2	Q5S007	1895	PF00069	17	2	1	11532,1714977	142448	3	0	https://www.metadome.app/metadome/position/GRCh38.p14/chr12/40328386/
chr12	40328389	1749052	G	C	Uncertain_significance	criteria_provided,_single_submitter	NC_000012.12:g.40328389G>C	LRRK2	Q5S007	1896	PF00069	18	0	2		812862,2501812	2	0	https://www.metadome.app/metadome/position/GRCh38.p14/chr12/40328389/
chr12	40328393	2115475	C	G	Uncertain_significance	criteria_provided,_single_submitter	NC_000012.12:g.40328393C>G	LRRK2	Q5S007	1897	PF00069	19	2	0	16929,16928		2	0	https://www.metadome.app/metadome/position/GRCh38.p14/chr12/40328392/
chr12	40328396	1749096	A	G	Uncertain_significance	criteria_provided,_single_submitter	NC_000012.12:g.40328396A>G	LRRK2	Q5S007	1898	PF00069	22	0	3		1299563,986961,1299543	4	0	https://www.metadome.app/metadome/position/GRCh38.p14/chr12/40328395/
chr12	40328401	2567395	G	A	Uncertain_significance	criteria_provided,_single_submitter	NC_000012.12:g.40328401G>A	LRRK2	Q5S007	1900	PF00069	24	1	0	3341155		4	0	https://www.metadome.app/metadome/position/GRCh38.p14/chr12/40328401/
chr12	40328402	1902846	G	A	Uncertain_significance	criteria_provided,_single_submitter	NC_000012.12:g.40328402G>A	LRRK2	Q5S007	1900	PF00069	24	1	0	3341155		4	0	https://www.metadome.app/metadome/position/GRCh38.p14/chr12/40328401/
chr12	40328405	1749181	A	G	Uncertain_significance	criteria_provided,_single_submitter	NC_000012.12:g.40328405A>G	LRRK2	Q5S007	1901	PF00069	25	1	1	44588	418515	5	0	https://www.metadome.app/metadome/position/GRCh38.p14/chr12/40328404/
chr12	40328408	1749188	A	G	Uncertain_significance	criteria_provided,_single_submitter	NC_000012.12:g.40328408A>G	LRRK2	Q5S007	1902	PF00069	26	0	1		431806	1	0	https://www.metadome.app/metadome/position/GRCh38.p14/chr12/40328407/
chr12	40328410	1749192	G	A	Uncertain_significance	criteria_provided,_single_submitter	NC_000012.12:g.40328410G>A	LRRK2	Q5S007	1903	PF00069	27	1	3	2861761	983219,857803,2574914	1	0	https://www.metadome.app/metadome/position/GRCh38.p14/chr12/40328410/
chr12	40328411	2587284	T	G	Uncertain_significance	criteria_provided,_single_submitter	NC_000012.12:g.40328411T>G	LRRK2	Q5S007	1903	PF00069	27	1	3	2861761	983219,857803,2574914	1	0	https://www.metadome.app/metadome/position/GRCh38.p14/chr12/40328410/
chr12	40328413	3540528	G	C	Uncertain_significance	criteria_provided,_single_submitter	NC_000012.12:g.40328413G>C	LRRK2	Q5S007	1904	PF00069	28	3	2	694344,3899364,11502	827814,3895522	1	0	https://www.metadome.app/metadome/position/GRCh38.p14/chr12/40328413/
chr12	40328414	2567344	C	T	Uncertain_significance	criteria_provided,_single_submitter	NC_000012.12:g.40328414C>T	LRRK2	Q5S007	1904	PF00069	28	3	2	694344,3899364,11502	827814,3895522	1	0	https://www.metadome.app/metadome/position/GRCh38.p14/chr12/40328413/
chr12	40328417	1749256	T	C	Uncertain_significance	criteria_provided,_single_submitter	NC_000012.12:g.40328417T>C	LRRK2	Q5S007	1905	PF00069	29	1	1	3341156	156590	1	0	https://www.metadome.app/metadome/position/GRCh38.p14/chr12/40328416/
chr12	40328428	1314062	A	T	Uncertain_significance	criteria_provided,_multiple_submitters,_no_conflicts	NC_000012.12:g.40328428A>T	LRRK2	Q5S007	1909	PF00069	33	2	1	1320062,423480	813766	1	0	https://www.metadome.app/metadome/position/GRCh38.p14/chr12/40328428/
chr12	40328437	3229709	A	G	Uncertain_significance	criteria_provided,_single_submitter	NC_000012.12:g.40328437A>G	LRRK2	Q5S007	1912	PF00069	36	1	2	8741	273671,981553	3	0	https://www.metadome.app/metadome/position/GRCh38.p14/chr12/40328437/
chr12	40328446	3540598	A	G	Uncertain_significance	criteria_provided,_single_submitter	NC_000012.12:g.40328446A>G	LRRK2	Q5S007	1915	PF00069	39	0	1		4070864	2	0	https://www.metadome.app/metadome/position/GRCh38.p14/chr12/40328446/
chr12	40328447	3229710	G	A	Uncertain_significance	criteria_provided,_single_submitter	NC_000012.12:g.40328447G>A	LRRK2	Q5S007	1915	PF00069	39	0	1		4070864	2	0	https://www.metadome.app/metadome/position/GRCh38.p14/chr12/40328446/
chr12	40334970	1749489	C	A	Uncertain_significance	criteria_provided,_single_submitter	NC_000012.12:g.40334970C>A	LRRK2	Q5S007	1921	PF00069	49	0	1		372727	0	0	https://www.metadome.app/metadome/position/GRCh38.p14/chr12/40334970/
chr12	40334970	1749490	C	T	Uncertain_significance	criteria_provided,_single_submitter	NC_000012.12:g.40334970C>T	LRRK2	Q5S007	1921	PF00069	49	0	1		372727	0	0	https://www.metadome.app/metadome/position/GRCh38.p14/chr12/40334970/
chr12	40334973	1386749	G	A	Uncertain_significance	criteria_provided,_single_submitter	NC_000012.12:g.40334973G>A	LRRK2	Q5S007	1922	PF00069	50	0	1		1802547	1	0	https://www.metadome.app/metadome/position/GRCh38.p14/chr12/40334973/
chr12	40334982	1749568	T	C	Uncertain_significance	criteria_provided,_single_submitter	NC_000012.12:g.40334982T>C	LRRK2	Q5S007	1925	PF00069	53	1	1	1072615	3364401	3	0	https://www.metadome.app/metadome/position/GRCh38.p14/chr12/40334982/
chr12	40334991	3229711	C	T	Uncertain_significance	criteria_provided,_single_submitter	NC_000012.12:g.40334991C>T	LRRK2	Q5S007	1928	PF00069	56	2	3	228273,18311	216885,213878,1759703	8	0	https://www.metadome.app/metadome/position/GRCh38.p14/chr12/40334991/
chr12	40334994	3291852	C	A	Uncertain_significance	criteria_provided,_single_submitter	NC_000012.12:g.40334994C>A	LRRK2	Q5S007	1929	PF00069	57	2	0	917743,2405		0	0	https://www.metadome.app/metadome/position/GRCh38.p14/chr12/40334994/
chr12	40334998	1749631	C	G	Uncertain_significance	criteria_provided,_single_submitter	NC_000012.12:g.40334998C>G	LRRK2	Q5S007	1930	PF00069	58	5	2	375981,40743,372636,8275,1344899	1697313,3029021	3	0	https://www.metadome.app/metadome/position/GRCh38.p14/chr12/40334997/
chr12	40334998	1749632	C	T	Uncertain_significance	criteria_provided,_single_submitter	NC_000012.12:g.40334998C>T	LRRK2	Q5S007	1930	PF00069	58	5	2	375981,40743,372636,8275,1344899	1697313,3029021	3	0	https://www.metadome.app/metadome/position/GRCh38.p14/chr12/40334997/
chr12	40335000	3291964	A	T	Uncertain_significance	criteria_provided,_single_submitter	NC_000012.12:g.40335000A>T	LRRK2	Q5S007	1931	PF00069	59	0	3		2501671,3587857,803715	1	0	https://www.metadome.app/metadome/position/GRCh38.p14/chr12/40335000/
chr12	40335003	1749676	T	A	Uncertain_significance	criteria_provided,_single_submitter	NC_000012.12:g.40335003T>A	LRRK2	Q5S007	1932	PF00069	60	2	1	30512,11503	143797	2	0	https://www.metadome.app/metadome/position/GRCh38.p14/chr12/40335003/
chr12	40335005	1749683	G	C	Uncertain_significance	criteria_provided,_single_submitter	NC_000012.12:g.40335005G>C	LRRK2	Q5S007	1932	PF00069	60	2	1	30512,11503	143797	2	0	https://www.metadome.app/metadome/position/GRCh38.p14/chr12/40335003/
chr12	40335006	3121147	A	G	Uncertain_significance	criteria_provided,_single_submitter	NC_000012.12:g.40335006A>G	LRRK2	Q5S007	1933	PF00069	61	3	0	252994,1052408,684413		1	0	https://www.metadome.app/metadome/position/GRCh38.p14/chr12/40335006/
chr12	40335016	2567379	T	G	Uncertain_significance	criteria_provided,_single_submitter	NC_000012.12:g.40335016T>G	LRRK2	Q5S007	1936	PF00069	64	3	2	636238,13351,8274	40747,177868	1	0	https://www.metadome.app/metadome/position/GRCh38.p14/chr12/40335015/
chr12	40335018	1749826	G	T	Uncertain_significance	criteria_provided,_single_submitter	NC_000012.12:g.40335018G>T	LRRK2	Q5S007	1937	PF00069	65	1	0	433133		3	0	https://www.metadome.app/metadome/position/GRCh38.p14/chr12/40335018/
chr12	40335019	2622262	C	G	Uncertain_significance	criteria_provided,_single_submitter	NC_000012.12:g.40335019C>G	LRRK2	Q5S007	1937	PF00069	65	1	0	433133		3	0	https://www.metadome.app/metadome/position/GRCh38.p14/chr12/40335018/
chr12	40335027	2447261	A	G	Uncertain_significance	criteria_provided,_single_submitter	NC_000012.12:g.40335027A>G	LRRK2	Q5S007	1940	PF00069	68	1	0	425824		0	0	https://www.metadome.app/metadome/position/GRCh38.p14/chr12/40335027/
chr12	40335030	1749898	C	A	Uncertain_significance	criteria_provided,_multiple_submitters,_no_conflicts	NC_000012.12:g.40335030C>A	LRRK2	Q5S007	1941	PF00069	69	0	1		2627803	1	0	https://www.metadome.app/metadome/position/GRCh38.p14/chr12/40335030/
chr12	40335031	39216	G	A	Uncertain_significance	criteria_provided,_multiple_submitters,_no_conflicts	NC_000012.12:g.40335031G>A	LRRK2	Q5S007	1941	PF00069	69	0	1		2627803	1	0	https://www.metadome.app/metadome/position/GRCh38.p14/chr12/40335030/
chr12	40335036	950727	C	T	Uncertain_significance	criteria_provided,_multiple_submitters,_no_conflicts	NC_000012.12:g.40335036C>T	LRRK2	Q5S007	1943	PF00069	73	0	1		992362	0	0	https://www.metadome.app/metadome/position/GRCh38.p14/chr12/40335036/
chr12	40335037	881283	G	A	Uncertain_significance	criteria_provided,_single_submitter	NC_000012.12:g.40335037G>A	LRRK2	Q5S007	1943	PF00069	73	0	1		992362	0	0	https://www.metadome.app/metadome/position/GRCh38.p14/chr12/40335036/
chr12	40335039	3229712	A	T	Uncertain_significance	criteria_provided,_single_submitter	NC_000012.12:g.40335039A>T	LRRK2	Q5S007	1944	PF00069	74	0	2		1034099,1067592	0	0	https://www.metadome.app/metadome/position/GRCh38.p14/chr12/40335039/
chr12	40335046	1749993	T	C	Uncertain_significance	criteria_provided,_single_submitter	NC_000012.12:g.40335046T>C	LRRK2	Q5S007	1946	PF00069	76	2	1	13627,2114646	2507001	0	0	https://www.metadome.app/metadome/position/GRCh38.p14/chr12/40335045/
chr12	40335051	1750027	G	C	Uncertain_significance	criteria_provided,_single_submitter	NC_000012.12:g.40335051G>C	LRRK2	Q5S007	1948	PF00069	78	0	2		617858,1174491	1	0	https://www.metadome.app/metadome/position/GRCh38.p14/chr12/40335051/
chr12	40335060	1750078	T	C	Uncertain_significance	criteria_provided,_single_submitter	NC_000012.12:g.40335060T>C	LRRK2	Q5S007	1951	PF00069	81	1	1	39815	1518305	2	0	https://www.metadome.app/metadome/position/GRCh38.p14/chr12/40335060/
chr12	40335061	1750081	C	T	Uncertain_significance	criteria_provided,_single_submitter	NC_000012.12:g.40335061C>T	LRRK2	Q5S007	1951	PF00069	81	1	1	39815	1518305	2	0	https://www.metadome.app/metadome/position/GRCh38.p14/chr12/40335060/
chr12	40335061	3229713	C	A	Uncertain_significance	criteria_provided,_single_submitter	NC_000012.12:g.40335061C>A	LRRK2	Q5S007	1951	PF00069	81	1	1	39815	1518305	2	0	https://www.metadome.app/metadome/position/GRCh38.p14/chr12/40335060/
chr12	40335064	1750092	A	G	Uncertain_significance	criteria_provided,_single_submitter	NC_000012.12:g.40335064A>G	LRRK2	Q5S007	1952	PF00069	82	1	1	2502378	1048781	3	0	https://www.metadome.app/metadome/position/GRCh38.p14/chr12/40335063/
chr12	40335065	3540742	G	C	Uncertain_significance	criteria_provided,_single_submitter	NC_000012.12:g.40335065G>C	LRRK2	Q5S007	1952	PF00069	82	1	1	2502378	1048781	3	0	https://www.metadome.app/metadome/position/GRCh38.p14/chr12/40335063/
chr12	40335066	1750099	G	T	Uncertain_significance	criteria_provided,_single_submitter	NC_000012.12:g.40335066G>T	LRRK2	Q5S007	1953	PF00069	83	1	1	7457	3253647	0	0	https://www.metadome.app/metadome/position/GRCh38.p14/chr12/40335066/
chr12	40335066	2822126	G	C	Uncertain_significance	criteria_provided,_single_submitter	NC_000012.12:g.40335066G>C	LRRK2	Q5S007	1953	PF00069	83	1	1	7457	3253647	0	0	https://www.metadome.app/metadome/position/GRCh38.p14/chr12/40335066/
chr12	40335067	2624894	G	A	Uncertain_significance	criteria_provided,_single_submitter	NC_000012.12:g.40335067G>A	LRRK2	Q5S007	1953	PF00069	83	1	1	7457	3253647	0	0	https://www.metadome.app/metadome/position/GRCh38.p14/chr12/40335066/
chr12	40335078	3540726	C	A	Uncertain_significance	criteria_provided,_single_submitter	NC_000012.12:g.40335078C>A	LRRK2	Q5S007	1957	PF00069	87	1	1	446294	975768	2	0	https://www.metadome.app/metadome/position/GRCh38.p14/chr12/40335078/
chr12	40335079	1958941	G	A	Uncertain_significance	criteria_provided,_single_submitter	NC_000012.12:g.40335079G>A	LRRK2	Q5S007	1957	PF00069	87	1	1	446294	975768	2	0	https://www.metadome.app/metadome/position/GRCh38.p14/chr12/40335078/
chr12	40335079	465216	G	T	Uncertain_significance	criteria_provided,_multiple_submitters,_no_conflicts	NC_000012.12:g.40335079G>T	LRRK2	Q5S007	1957	PF00069	87	1	1	446294	975768	2	0	https://www.metadome.app/metadome/position/GRCh38.p14/chr12/40335078/
chr12	40335084	2887162	C	A	Uncertain_significance	criteria_provided,_single_submitter	NC_000012.12:g.40335084C>A	LRRK2	Q5S007	1959	PF00069	89	1	0	527843		0	0	https://www.metadome.app/metadome/position/GRCh38.p14/chr12/40335084/
chr12	40335091	2162764	A	G	Uncertain_significance	criteria_provided,_single_submitter	NC_000012.12:g.40335091A>G	LRRK2	Q5S007	1961	PF00069	91	0	2		1183962,4082151	6	0	https://www.metadome.app/metadome/position/GRCh38.p14/chr12/40335090/
chr12	40335111	1750414	A	G	Uncertain_significance	criteria_provided,_single_submitter	NC_000012.12:g.40335111A>G	LRRK2	Q5S007	1968	PF00069	97	2	0	430913,430921		1	0	https://www.metadome.app/metadome/position/GRCh38.p14/chr12/40335111/
chr12	40335113	2624873	A	T	Uncertain_significance	criteria_provided,_single_submitter	NC_000012.12:g.40335113A>T	LRRK2	Q5S007	1968	PF00069	97	2	0	430913,430921		1	0	https://www.metadome.app/metadome/position/GRCh38.p14/chr12/40335111/
chr12	40335123	2453047	C	T	Uncertain_significance	criteria_provided,_single_submitter	NC_000012.12:g.40335123C>T	LRRK2	Q5S007	1972	PF00069	101	2	0	228460,11570		7	0	https://www.metadome.app/metadome/position/GRCh38.p14/chr12/40335123/
chr12	40335124	1750466	A	G	Uncertain_significance	criteria_provided,_single_submitter	NC_000012.12:g.40335124A>G	LRRK2	Q5S007	1972	PF00069	101	2	0	228460,11570		7	0	https://www.metadome.app/metadome/position/GRCh38.p14/chr12/40335123/
chr12	40335126	2453080	A	G	Uncertain_significance	criteria_provided,_single_submitter	NC_000012.12:g.40335126A>G	LRRK2	Q5S007	1973	PF00069	102	0	2		425842,813732	1	0	https://www.metadome.app/metadome/position/GRCh38.p14/chr12/40335126/
chr12	40335130	3229716	T	C	Uncertain_significance	criteria_provided,_single_submitter	NC_000012.12:g.40335130T>C	LRRK2	Q5S007	1974	PF00069	103	1	1	30513	810515	2	0	https://www.metadome.app/metadome/position/GRCh38.p14/chr12/40335129/
chr12	40335132	3291991	G	A	Uncertain_significance	criteria_provided,_single_submitter	NC_000012.12:g.40335132G>A	LRRK2	Q5S007	1975	PF00069	104	0	1		1027479	1	0	https://www.metadome.app/metadome/position/GRCh38.p14/chr12/40335132/
chr12	40335133	1750524	C	T	Uncertain_significance	criteria_provided,_single_submitter	NC_000012.12:g.40335133C>T	LRRK2	Q5S007	1975	PF00069	104	0	1		1027479	1	0	https://www.metadome.app/metadome/position/GRCh38.p14/chr12/40335132/
chr12	40335141	1750585	G	A	Uncertain_significance	criteria_provided,_multiple_submitters,_no_conflicts	NC_000012.12:g.40335141G>A	LRRK2	Q5S007	1978	PF00069	107	1	2	156597	8233,689610	3	0	https://www.metadome.app/metadome/position/GRCh38.p14/chr12/40335141/
chr12	40335144	2567364	G	C	Uncertain_significance	criteria_provided,_single_submitter	NC_000012.12:g.40335144G>C	LRRK2	Q5S007	1979	PF00069	108	1	1	2408	374121	1	0	https://www.metadome.app/metadome/position/GRCh38.p14/chr12/40335144/
chr12	40335148	3229717	A	T	Uncertain_significance	criteria_provided,_single_submitter	NC_000012.12:g.40335148A>T	LRRK2	Q5S007	1980	PF00069	109	0	1		208698	5	0	https://www.metadome.app/metadome/position/GRCh38.p14/chr12/40335147/
chr12	40335150	1750627	G	T	Uncertain_significance	criteria_provided,_single_submitter	NC_000012.12:g.40335150G>T	LRRK2	Q5S007	1981	PF00069	110	1	3	7448	486817,3897831,182898	1	0	https://www.metadome.app/metadome/position/GRCh38.p14/chr12/40335150/
chr12	40335154	3898249	T	C	Uncertain_significance	criteria_provided,_single_submitter	NC_000012.12:g.40335154T>C	LRRK2	Q5S007	1982	PF00069	111	1	0	2580189		0	0	https://www.metadome.app/metadome/position/GRCh38.p14/chr12/40335153/
chr12	40340296	1750688	A	C	Uncertain_significance	criteria_provided,_single_submitter	NC_000012.12:g.40340296A>C	LRRK2	Q5S007	1984	PF00069	113	0	1		1067739	0	0	https://www.metadome.app/metadome/position/GRCh38.p14/chr12/40340295/
chr12	40340303	1750704	C	G	Uncertain_significance	criteria_provided,_single_submitter	NC_000012.12:g.40340303C>G	LRRK2	Q5S007	1986	PF00069	115	2	5	13630,143818	1772655,142548,421881,1046503,2445597	1	0	https://www.metadome.app/metadome/position/GRCh38.p14/chr12/40340301/
chr12	40340310	3292063	A	G	Uncertain_significance	criteria_provided,_single_submitter	NC_000012.12:g.40340310A>G	LRRK2	Q5S007	1989	PF00069	118	1	0	625143		1	0	https://www.metadome.app/metadome/position/GRCh38.p14/chr12/40340310/
chr12	40340311	2005616	T	G	Uncertain_significance	criteria_provided,_single_submitter	NC_000012.12:g.40340311T>G	LRRK2	Q5S007	1989	PF00069	118	1	0	625143		1	0	https://www.metadome.app/metadome/position/GRCh38.p14/chr12/40340310/
chr12	40340315	3229718	T	G	Uncertain_significance	criteria_provided,_single_submitter	NC_000012.12:g.40340315T>G	LRRK2	Q5S007	1990	PF00069	119	2	2	2502334,11660	1763578,427062	3	0	https://www.metadome.app/metadome/position/GRCh38.p14/chr12/40340313/
chr12	40340320	3540667	A	G	Uncertain_significance	criteria_provided,_single_submitter	NC_000012.12:g.40340320A>G	LRRK2	Q5S007	1992	PF00069	121	1	2	425860	3027725,2941587	0	0	https://www.metadome.app/metadome/position/GRCh38.p14/chr12/40340319/
chr12	40340323	1750804	G	A	Uncertain_significance	criteria_provided,_multiple_submitters,_no_conflicts	NC_000012.12:g.40340323G>A	LRRK2	Q5S007	1993	PF00069	122	2	6	587366,2578405	3359006,985562,13982,1302012,1802585,2442379	0	0	https://www.metadome.app/metadome/position/GRCh38.p14/chr12/40340322/
chr12	40340325	3540796	G	T	Uncertain_significance	criteria_provided,_single_submitter	NC_000012.12:g.40340325G>T	LRRK2	Q5S007	1994	PF00069	123	8	10	182907,421395,3774820,619014,1015236,3661760,973023,29858	3337453,2492953,3963258,420939,3543532,984880,1098419,3252841,421114,452954	0	0	https://www.metadome.app/metadome/position/GRCh38.p14/chr12/40340325/
chr12	40340337	2567348	C	T	Uncertain_significance	criteria_provided,_single_submitter	NC_000012.12:g.40340337C>T	LRRK2	Q5S007	1998	PF00069	127	2	2	623365,2942583	2442355,1705823	3	0	https://www.metadome.app/metadome/position/GRCh38.p14/chr12/40340337/
chr12	40340349	881285	C	G	Uncertain_significance	criteria_provided,_single_submitter	NC_000012.12:g.40340349C>G	LRRK2	Q5S007	2002	PF00069	131	1	0	3254816		1	0	https://www.metadome.app/metadome/position/GRCh38.p14/chr12/40340349/
chr12	40340362	2608747	A	T	Uncertain_significance	criteria_provided,_single_submitter	NC_000012.12:g.40340362A>T	LRRK2	Q5S007	2006	PF00069	136	3	4	1328146,167260,3375745	375982,981554,40813,390661	3	0	https://www.metadome.app/metadome/position/GRCh38.p14/chr12/40340361/
chr12	40340362	3229719	A	G	Uncertain_significance	criteria_provided,_single_submitter	NC_000012.12:g.40340362A>G	LRRK2	Q5S007	2006	PF00069	136	3	4	1328146,167260,3375745	375982,981554,40813,390661	3	0	https://www.metadome.app/metadome/position/GRCh38.p14/chr12/40340361/
chr12	40340391	3540683	G	T	Uncertain_significance	criteria_provided,_single_submitter	NC_000012.12:g.40340391G>T	LRRK2	Q5S007	2016	PF00069	140	1	5	40072	2633427,2505204,559935,658951,11496	1	0	https://www.metadome.app/metadome/position/GRCh38.p14/chr12/40340391/
chr12	40340392	2782983	C	T	Uncertain_significance	criteria_provided,_multiple_submitters,_no_conflicts	NC_000012.12:g.40340392C>T	LRRK2	Q5S007	2016	PF00069	140	1	5	40072	2633427,2505204,559935,658951,11496	1	0	https://www.metadome.app/metadome/position/GRCh38.p14/chr12/40340391/
chr12	40340395	3540750	A	T	Uncertain_significance	criteria_provided,_single_submitter	NC_000012.12:g.40340395A>T	LRRK2	Q5S007	2017	PF00069	141	5	9	7450,224799,3391482,2504560,189590	185384,3600332,3897634,3148809,1339033,1685259,1679310,213887,3325711	2	0	https://www.metadome.app/metadome/position/GRCh38.p14/chr12/40340394/
chr12	40340396	3540691	C	A	Uncertain_significance	criteria_provided,_single_submitter	NC_000012.12:g.40340396C>A	LRRK2	Q5S007	2017	PF00069	141	5	9	7450,224799,3391482,2504560,189590	185384,3600332,3897634,3148809,1339033,1685259,1679310,213887,3325711	2	0	https://www.metadome.app/metadome/position/GRCh38.p14/chr12/40340394/
chr12	40340403	1751299	A	G	Uncertain_significance	criteria_provided,_single_submitter	NC_000012.12:g.40340403A>G	LRRK2	Q5S007	2020	PF00069	144	0	4		546285,3897639,520505,383841	2	1	https://www.metadome.app/metadome/position/GRCh38.p14/chr12/40340403/
chr12	40340406	1751341	G	T	Uncertain_significance	criteria_provided,_single_submitter	NC_000012.12:g.40340406G>T	LRRK2	Q5S007	2021	PF00069	145	2	8	2652660,2429864	2686012,3065405,3777164,1718344,432074,1387019,217360,987209	0	0	https://www.metadome.app/metadome/position/GRCh38.p14/chr12/40340406/
chr12	40340418	3777455	T	G	Uncertain_significance	criteria_provided,_single_submitter	NC_000012.12:g.40340418T>G	LRRK2	Q5S007	2025	PF00069	149	2	0	1698956,1723193		4	0	https://www.metadome.app/metadome/position/GRCh38.p14/chr12/40340418/
chr12	40340421	1751413	A	G	Uncertain_significance	criteria_provided,_single_submitter	NC_000012.12:g.40340421A>G	LRRK2	Q5S007	2026	PF00069	150	1	0	3024122		3	0	https://www.metadome.app/metadome/position/GRCh38.p14/chr12/40340421/
chr12	40340432	935665	A	G	Uncertain_significance	criteria_provided,_single_submitter	NC_000012.12:g.40340432A>G	LRRK2	Q5S007	2029	PF00069	154	0	2		2606596,1691565	1	0	https://www.metadome.app/metadome/position/GRCh38.p14/chr12/40340430/
chr12	40340437	1751514	C	T	Uncertain_significance	criteria_provided,_single_submitter	NC_000012.12:g.40340437C>T	LRRK2	Q5S007	2031	PF00069	156	1	0	11652		4	0	https://www.metadome.app/metadome/position/GRCh38.p14/chr12/40340436/
chr12	40340439	1751524	T	A	Uncertain_significance	criteria_provided,_single_submitter	NC_000012.12:g.40340439T>A	LRRK2	Q5S007	2032	PF00069	157	3	0	805984,29596,2663860		1	0	https://www.metadome.app/metadome/position/GRCh38.p14/chr12/40340439/
chr12	40340445	1751632	G	T	Uncertain_significance	criteria_provided,_single_submitter	NC_000012.12:g.40340445G>T	LRRK2	Q5S007	2034	PF00069	159	2	4	13626,157674	3371496,1162321,626256,4074345	1	0	https://www.metadome.app/metadome/position/GRCh38.p14/chr12/40340445/
chr12	40340446	1751634	G	A	Uncertain_significance	criteria_provided,_single_submitter	NC_000012.12:g.40340446G>A	LRRK2	Q5S007	2034	PF00069	159	2	4	13626,157674	3371496,1162321,626256,4074345	1	0	https://www.metadome.app/metadome/position/GRCh38.p14/chr12/40340445/
chr12	40340452	2489432	C	T	Uncertain_significance	criteria_provided,_single_submitter	NC_000012.12:g.40340452C>T	LRRK2	Q5S007	2036	PF00069	161	3	6	424348,1310495,983042	1700219,975817,2942250,957873,420841,11497	4	0	https://www.metadome.app/metadome/position/GRCh38.p14/chr12/40340451/
chr12	40346753	3540603	G	T	Uncertain_significance	criteria_provided,_single_submitter	NC_000012.12:g.40346753G>T	LRRK2	Q5S007	2037	PF00069	162	1	4	189595	587371,156603,158185,3384071	0	0	https://www.metadome.app/metadome/position/GRCh38.p14/chr12/40346753/
chr12	40346756	3291864	T	G	Uncertain_significance	criteria_provided,_single_submitter	NC_000012.12:g.40346756T>G	LRRK2	Q5S007	2038	PF00069	163	1	4	3899537	438288,3764554,633605,2675015	0	0	https://www.metadome.app/metadome/position/GRCh38.p14/chr12/40346755/
chr12	40346759	1751699	G	A	Uncertain_significance	criteria_provided,_multiple_submitters,_no_conflicts	NC_000012.12:g.40346759G>A	LRRK2	Q5S007	2039	PF00069	164	7	2	29784,3899506,2502327,1071237,143823,94113,2159555	2578366,973820	0	0	https://www.metadome.app/metadome/position/GRCh38.p14/chr12/40346758/
chr12	40346768	3540770	A	T	Uncertain_significance	criteria_provided,_single_submitter	NC_000012.12:g.40346768A>T	LRRK2	Q5S007	2042	PF00069	167	2	8	430914,156604	185988,870434,425883,425884,425885,425886,425887,438301	0	0	https://www.metadome.app/metadome/position/GRCh38.p14/chr12/40346767/
chr12	40346779	1751810	G	C	Uncertain_significance	criteria_provided,_single_submitter	NC_000012.12:g.40346779G>C	LRRK2	Q5S007	2046	PF00069	171	0	1		1685237	2	0	https://www.metadome.app/metadome/position/GRCh38.p14/chr12/40346779/
chr12	40346785	3291969	G	A	Uncertain_significance	criteria_provided,_single_submitter	NC_000012.12:g.40346785G>A	LRRK2	Q5S007	2048	PF00069	173	1	1	977295	1065925	4	0	https://www.metadome.app/metadome/position/GRCh38.p14/chr12/40346785/
chr12	40346788	1751854	A	T	Uncertain_significance	criteria_provided,_single_submitter	NC_000012.12:g.40346788A>T	LRRK2	Q5S007	2049	PF00069	174	1	1	3543005	4007616	1	0	https://www.metadome.app/metadome/position/GRCh38.p14/chr12/40346788/
chr12	40346789	1751859	T	C	Uncertain_significance	criteria_provided,_single_submitter	NC_000012.12:g.40346789T>C	LRRK2	Q5S007	2049	PF00069	174	1	1	3543005	4007616	1	0	https://www.metadome.app/metadome/position/GRCh38.p14/chr12/40346788/
chr12	40346795	2587247	A	G	Uncertain_significance	criteria_provided,_single_submitter	NC_000012.12:g.40346795A>G	LRRK2	Q5S007	2051	PF00069	175	1	0	157508		1	0	https://www.metadome.app/metadome/position/GRCh38.p14/chr12/40346794/
chr12	40346800	1751913	C	G	Uncertain_significance	criteria_provided,_single_submitter	NC_000012.12:g.40346800C>G	LRRK2	Q5S007	2053	PF00069	177	0	3		2690977,545541,1024343	0	0	https://www.metadome.app/metadome/position/GRCh38.p14/chr12/40346800/
chr12	40346803	1751960	G	C	Uncertain_significance	criteria_provided,_single_submitter	NC_000012.12:g.40346803G>C	LRRK2	Q5S007	2054	PF00069	178	1	2	590941	1878870,40755	0	0	https://www.metadome.app/metadome/position/GRCh38.p14/chr12/40346803/
chr12	40346807	3291962	A	G	Uncertain_significance	criteria_provided,_single_submitter	NC_000012.12:g.40346807A>G	LRRK2	Q5S007	2055	PF00069	179	3	9	12521,156605,1432338	1701315,428752,826850,2921281,1332769,392203,3344019,143826,3256750	0	0	https://www.metadome.app/metadome/position/GRCh38.p14/chr12/40346806/
chr12	40346818	961639	T	C	Uncertain_significance	criteria_provided,_multiple_submitters,_no_conflicts	NC_000012.12:g.40346818T>C	LRRK2	Q5S007	2059	PF00069	183	0	1		383975	3	0	https://www.metadome.app/metadome/position/GRCh38.p14/chr12/40346818/
chr12	40346827	3291901	C	G	Uncertain_significance	criteria_provided,_single_submitter	NC_000012.12:g.40346827C>G	LRRK2	Q5S007	2062	PF00069	186	1	1	805985	1320150	2	0	https://www.metadome.app/metadome/position/GRCh38.p14/chr12/40346827/
chr12	40346830	2567324	C	T	Uncertain_significance	criteria_provided,_single_submitter	NC_000012.12:g.40346830C>T	LRRK2	Q5S007	2063	PF00069	187	1	3	6307	3257821,973946,156606	0	0	https://www.metadome.app/metadome/position/GRCh38.p14/chr12/40346830/
chr12	40346834	2447277	A	G	Uncertain_significance	criteria_provided,_single_submitter	NC_000012.12:g.40346834A>G	LRRK2	Q5S007	2064	PF00069	188	2	1	1422104,3257714	2136103	0	0	https://www.metadome.app/metadome/position/GRCh38.p14/chr12/40346833/
chr12	40346841	1752138	T	G	Uncertain_significance	criteria_provided,_single_submitter	NC_000012.12:g.40346841T>G	LRRK2	Q5S007	2066	PF00069	190	1	3	13631	2572546,2692584,810518	1	0	https://www.metadome.app/metadome/position/GRCh38.p14/chr12/40346839/
chr12	40346854	2587234	G	A	Uncertain_significance	criteria_provided,_single_submitter	NC_000012.12:g.40346854G>A	LRRK2	Q5S007	2071	PF00069	194	1	2	425906	425907,3899317	3	0	https://www.metadome.app/metadome/position/GRCh38.p14/chr12/40346854/
chr12	40346855	2079954	G	A	Uncertain_significance	criteria_provided,_single_submitter	NC_000012.12:g.40346855G>A	LRRK2	Q5S007	2071	PF00069	194	1	2	425906	425907,3899317	3	0	https://www.metadome.app/metadome/position/GRCh38.p14/chr12/40346854/
chr12	40346858	1752235	G	C	Uncertain_significance	criteria_provided,_single_submitter	NC_000012.12:g.40346858G>C	LRRK2	Q5S007	2072	PF00069	195	0	2		2947902,156607	1	0	https://www.metadome.app/metadome/position/GRCh38.p14/chr12/40346857/
chr12	40346859	1752236	A	C	Uncertain_significance	criteria_provided,_single_submitter	NC_000012.12:g.40346859A>C	LRRK2	Q5S007	2072	PF00069	195	0	2		2947902,156607	1	0	https://www.metadome.app/metadome/position/GRCh38.p14/chr12/40346857/
chr12	40346861	1752244	T	G	Uncertain_significance	criteria_provided,_single_submitter	NC_000012.12:g.40346861T>G	LRRK2	Q5S007	2073	PF00069	196	3	2	430916,560171,560179	617915,3064479	0	0	https://www.metadome.app/metadome/position/GRCh38.p14/chr12/40346860/
chr12	40346863	1345066	G	A	Uncertain_significance	criteria_provided,_multiple_submitters,_no_conflicts	NC_000012.12:g.40346863G>A	LRRK2	Q5S007	2074	PF00069	197	1	2	11666	1343829,2664667	0	0	https://www.metadome.app/metadome/position/GRCh38.p14/chr12/40346863/
chr12	40346867	3291932	A	G	Uncertain_significance	criteria_provided,_single_submitter	NC_000012.12:g.40346867A>G	LRRK2	Q5S007	2075	PF00069	198	0	2		3256757,3897872	0	0	https://www.metadome.app/metadome/position/GRCh38.p14/chr12/40346866/
chr12	40346889	1752401	G	C	Uncertain_significance	criteria_provided,_single_submitter	NC_000012.12:g.40346889G>C	LRRK2	Q5S007	2082	PF00069	209	0	3		1710167,2506574,694463	0	0	https://www.metadome.app/metadome/position/GRCh38.p14/chr12/40346887/
chr12	40346891	1752408	T	A	Uncertain_significance	criteria_provided,_single_submitter	NC_000012.12:g.40346891T>A	LRRK2	Q5S007	2083	PF00069	210	0	3		4277297,1771973,3906935	0	0	https://www.metadome.app/metadome/position/GRCh38.p14/chr12/40346890/
chr12	40346891	1752410	T	G	Uncertain_significance	criteria_provided,_single_submitter	NC_000012.12:g.40346891T>G	LRRK2	Q5S007	2083	PF00069	210	0	3		4277297,1771973,3906935	0	0	https://www.metadome.app/metadome/position/GRCh38.p14/chr12/40346890/
chr12	40346892	3229725	T	A	Uncertain_significance	criteria_provided,_single_submitter	NC_000012.12:g.40346892T>A	LRRK2	Q5S007	2083	PF00069	210	0	3		4277297,1771973,3906935	0	0	https://www.metadome.app/metadome/position/GRCh38.p14/chr12/40346890/
chr12	40346897	1752453	A	G	Uncertain_significance	criteria_provided,_single_submitter	NC_000012.12:g.40346897A>G	LRRK2	Q5S007	2085	PF00069	212	0	1		189549	1	0	https://www.metadome.app/metadome/position/GRCh38.p14/chr12/40346896/
chr12	40346899	2447269	T	A	Uncertain_significance	criteria_provided,_single_submitter	NC_000012.12:g.40346899T>A	LRRK2	Q5S007	2086	PF00069	213	0	1		2692505	0	0	https://www.metadome.app/metadome/position/GRCh38.p14/chr12/40346899/
chr12	40346909	1752515	A	G	Uncertain_significance	criteria_provided,_single_submitter	NC_000012.12:g.40346909A>G	LRRK2	Q5S007	2089	PF00069	216	1	0	2921297		0	0	https://www.metadome.app/metadome/position/GRCh38.p14/chr12/40346908/
chr12	40348448	1752851	T	C	Uncertain_significance	criteria_provided,_multiple_submitters,_no_conflicts	NC_000012.12:g.40348448T>C	LRRK2	Q5S007	2107	PF00069	236	0	1		3383457	1	0	https://www.metadome.app/metadome/position/GRCh38.p14/chr12/40348447/
chr12	40348450	2453053	G	C	Uncertain_significance	criteria_provided,_single_submitter	NC_000012.12:g.40348450G>C	LRRK2	Q5S007	2108	PF00069	237	0	1		1708558	5	0	https://www.metadome.app/metadome/position/GRCh38.p14/chr12/40348450/
chr12	40348467	1752928	G	C	Uncertain_significance	criteria_provided,_single_submitter	NC_000012.12:g.40348467G>C	LRRK2	Q5S007	2113	PF00069	242	2	0	2502331,421141		1	0	https://www.metadome.app/metadome/position/GRCh38.p14/chr12/40348465/
chr12	40348475	649401	A	G	Uncertain_significance	criteria_provided,_multiple_submitters,_no_conflicts	NC_000012.12:g.40348475A>G	LRRK2	Q5S007	2116	PF00069	245	2	0	425948,8801		5	0	https://www.metadome.app/metadome/position/GRCh38.p14/chr12/40348474/
chr12	40348477	3229727	G	C	Uncertain_significance	criteria_provided,_single_submitter	NC_000012.12:g.40348477G>C	LRRK2	Q5S007	2117	PF00069	246	0	1		3343900	1	0	https://www.metadome.app/metadome/position/GRCh38.p14/chr12/40348477/
chr12	40348480	2453104	A	T	Uncertain_significance	criteria_provided,_single_submitter	NC_000012.12:g.40348480A>T	LRRK2	Q5S007	2118	PF00069	247	1	3	425950	3585278,212812,1492450	1	0	https://www.metadome.app/metadome/position/GRCh38.p14/chr12/40348480/
chr12	40348481	1753016	A	G	Uncertain_significance	criteria_provided,_single_submitter	NC_000012.12:g.40348481A>G	LRRK2	Q5S007	2118	PF00069	247	1	3	425950	3585278,212812,1492450	1	0	https://www.metadome.app/metadome/position/GRCh38.p14/chr12/40348480/
chr12	40348490	3291848	A	G	Uncertain_significance	criteria_provided,_single_submitter	NC_000012.12:g.40348490A>G	LRRK2	Q5S007	2121	PF00069	250	1	0	264653		2	0	https://www.metadome.app/metadome/position/GRCh38.p14/chr12/40348489/
chr12	40351539	1753183	G	A	Uncertain_significance	criteria_provided,_single_submitter	NC_000012.12:g.40351539G>A	LRRK2	Q5S007	2128	PF00069	257	0	1		3381752	0	0	https://www.metadome.app/metadome/position/GRCh38.p14/chr12/40351539/
chr12	40918747	1406048	G	A	Uncertain_significance	criteria_provided,_single_submitter	NC_000012.12:g.40918747G>A	CNTN1	Q12860	68	PF13927	26	0	2		562386,374811	2	0	https://www.metadome.app/metadome/position/GRCh38.p14/chr12/40918746/
chr12	40918747	1406048	G	A	Uncertain_significance	criteria_provided,_single_submitter	NC_000012.12:g.40918747G>A	CNTN1	Q12860	68	PF13927	26	0	2		562386,374811	2	0	https://www.metadome.app/metadome/position/GRCh38.p14/chr12/40918746/
chr12	40918747	1406048	G	A	Uncertain_significance	criteria_provided,_single_submitter	NC_000012.12:g.40918747G>A	CNTN1	Q12860-2	57	PF13927	26	0	2		562386,374811	2	0	https://www.metadome.app/metadome/position/GRCh38.p14/chr12/40918746/
chr12	40918747	1406048	G	A	Uncertain_significance	criteria_provided,_single_submitter	NC_000012.12:g.40918747G>A	CNTN1	Q12860-3	68	PF13927	26	0	2		562386,374811	2	0	https://www.metadome.app/metadome/position/GRCh38.p14/chr12/40918746/
chr12	40918747	1406048	G	A	Uncertain_significance	criteria_provided,_single_submitter	NC_000012.12:g.40918747G>A	CNTN1	Q12860-3	68	PF13927	26	0	2		562386,374811	2	0	https://www.metadome.app/metadome/position/GRCh38.p14/chr12/40918746/
chr12	40918765	2163651	T	G	Uncertain_significance	criteria_provided,_single_submitter	NC_000012.12:g.40918765T>G	CNTN1	Q12860	74	PF13927	32	0	1		3256730	1	0	https://www.metadome.app/metadome/position/GRCh38.p14/chr12/40918764/
chr12	40918765	2163651	T	G	Uncertain_significance	criteria_provided,_single_submitter	NC_000012.12:g.40918765T>G	CNTN1	Q12860	74	PF13927	32	0	1		3256730	1	0	https://www.metadome.app/metadome/position/GRCh38.p14/chr12/40918764/
chr12	40918765	2163651	T	G	Uncertain_significance	criteria_provided,_single_submitter	NC_000012.12:g.40918765T>G	CNTN1	Q12860-2	63	PF13927	32	0	1		3256730	1	0	https://www.metadome.app/metadome/position/GRCh38.p14/chr12/40918764/
chr12	40918765	2163651	T	G	Uncertain_significance	criteria_provided,_single_submitter	NC_000012.12:g.40918765T>G	CNTN1	Q12860-3	74	PF13927	32	0	1		3256730	1	0	https://www.metadome.app/metadome/position/GRCh38.p14/chr12/40918764/
chr12	40918765	2163651	T	G	Uncertain_significance	criteria_provided,_single_submitter	NC_000012.12:g.40918765T>G	CNTN1	Q12860-3	74	PF13927	32	0	1		3256730	1	0	https://www.metadome.app/metadome/position/GRCh38.p14/chr12/40918764/
chr12	40918771	845905	A	G	Uncertain_significance	criteria_provided,_single_submitter	NC_000012.12:g.40918771A>G	CNTN1	Q12860	76	PF13927	34	1	0	13276		6	0	https://www.metadome.app/metadome/position/GRCh38.p14/chr12/40918770/
chr12	40918771	845905	A	G	Uncertain_significance	criteria_provided,_single_submitter	NC_000012.12:g.40918771A>G	CNTN1	Q12860	76	PF13927	34	1	0	13276		6	0	https://www.metadome.app/metadome/position/GRCh38.p14/chr12/40918770/
chr12	40918771	845905	A	G	Uncertain_significance	criteria_provided,_single_submitter	NC_000012.12:g.40918771A>G	CNTN1	Q12860-2	65	PF13927	34	1	0	13276		6	0	https://www.metadome.app/metadome/position/GRCh38.p14/chr12/40918770/
chr12	40918771	845905	A	G	Uncertain_significance	criteria_provided,_single_submitter	NC_000012.12:g.40918771A>G	CNTN1	Q12860-3	76	PF13927	34	1	0	13276		6	0	https://www.metadome.app/metadome/position/GRCh38.p14/chr12/40918770/
chr12	40918771	845905	A	G	Uncertain_significance	criteria_provided,_single_submitter	NC_000012.12:g.40918771A>G	CNTN1	Q12860-3	76	PF13927	34	1	0	13276		6	0	https://www.metadome.app/metadome/position/GRCh38.p14/chr12/40918770/
chr12	40922293	645568	G	A	Uncertain_significance	criteria_provided,_multiple_submitters,_no_conflicts	NC_000012.12:g.40922293G>A	CNTN1	Q12860	89	PF13927	50	0	1		996119	4	0	https://www.metadome.app/metadome/position/GRCh38.p14/chr12/40922293/
chr12	40922293	645568	G	A	Uncertain_significance	criteria_provided,_multiple_submitters,_no_conflicts	NC_000012.12:g.40922293G>A	CNTN1	Q12860	89	PF13927	50	0	1		996119	4	0	https://www.metadome.app/metadome/position/GRCh38.p14/chr12/40922293/
chr12	40922293	645568	G	A	Uncertain_significance	criteria_provided,_multiple_submitters,_no_conflicts	NC_000012.12:g.40922293G>A	CNTN1	Q12860-2	78	PF13927	50	0	1		996119	4	0	https://www.metadome.app/metadome/position/GRCh38.p14/chr12/40922293/
chr12	40922293	645568	G	A	Uncertain_significance	criteria_provided,_multiple_submitters,_no_conflicts	NC_000012.12:g.40922293G>A	CNTN1	Q12860-3	89	PF13927	50	0	1		996119	4	0	https://www.metadome.app/metadome/position/GRCh38.p14/chr12/40922293/
chr12	40922293	645568	G	A	Uncertain_significance	criteria_provided,_multiple_submitters,_no_conflicts	NC_000012.12:g.40922293G>A	CNTN1	Q12860-3	89	PF13927	50	0	1		996119	4	0	https://www.metadome.app/metadome/position/GRCh38.p14/chr12/40922293/
chr12	40922299	210738	T	C	Uncertain_significance	criteria_provided,_single_submitter	NC_000012.12:g.40922299T>C	CNTN1	Q12860	91	PF13927	52	1	0	1358709		2	0	https://www.metadome.app/metadome/position/GRCh38.p14/chr12/40922299/
chr12	40922299	210738	T	C	Uncertain_significance	criteria_provided,_single_submitter	NC_000012.12:g.40922299T>C	CNTN1	Q12860	91	PF13927	52	1	0	1358709		2	0	https://www.metadome.app/metadome/position/GRCh38.p14/chr12/40922299/
chr12	40922299	210738	T	C	Uncertain_significance	criteria_provided,_single_submitter	NC_000012.12:g.40922299T>C	CNTN1	Q12860-2	80	PF13927	52	1	0	1358709		2	0	https://www.metadome.app/metadome/position/GRCh38.p14/chr12/40922299/
chr12	40922299	210738	T	C	Uncertain_significance	criteria_provided,_single_submitter	NC_000012.12:g.40922299T>C	CNTN1	Q12860-3	91	PF13927	52	1	0	1358709		2	0	https://www.metadome.app/metadome/position/GRCh38.p14/chr12/40922299/
chr12	40922299	210738	T	C	Uncertain_significance	criteria_provided,_single_submitter	NC_000012.12:g.40922299T>C	CNTN1	Q12860-3	91	PF13927	52	1	0	1358709		2	0	https://www.metadome.app/metadome/position/GRCh38.p14/chr12/40922299/
chr12	40922324	1314530	T	C	Uncertain_significance	criteria_provided,_single_submitter	NC_000012.12:g.40922324T>C	CNTN1	Q12860	99	PF13927	60	0	1		56472	7	0	https://www.metadome.app/metadome/position/GRCh38.p14/chr12/40922323/
chr12	40922324	1314530	T	C	Uncertain_significance	criteria_provided,_single_submitter	NC_000012.12:g.40922324T>C	CNTN1	Q12860	99	PF13927	60	0	1		56472	7	0	https://www.metadome.app/metadome/position/GRCh38.p14/chr12/40922323/
chr12	40922324	1314530	T	C	Uncertain_significance	criteria_provided,_single_submitter	NC_000012.12:g.40922324T>C	CNTN1	Q12860-2	88	PF13927	60	0	1		56472	7	0	https://www.metadome.app/metadome/position/GRCh38.p14/chr12/40922323/
chr12	40922324	1314530	T	C	Uncertain_significance	criteria_provided,_single_submitter	NC_000012.12:g.40922324T>C	CNTN1	Q12860-3	99	PF13927	60	0	1		56472	7	0	https://www.metadome.app/metadome/position/GRCh38.p14/chr12/40922323/
chr12	40922324	1314530	T	C	Uncertain_significance	criteria_provided,_single_submitter	NC_000012.12:g.40922324T>C	CNTN1	Q12860-3	99	PF13927	60	0	1		56472	7	0	https://www.metadome.app/metadome/position/GRCh38.p14/chr12/40922323/
chr12	40924592	2165363	G	A	Uncertain_significance	criteria_provided,_single_submitter	NC_000012.12:g.40924592G>A	CNTN1	Q12860-3	146	PF13927	11	1	0	31238		1	0	https://www.metadome.app/metadome/position/GRCh38.p14/chr12/40924592/
chr12	40924592	2165363	G	A	Uncertain_significance	criteria_provided,_single_submitter	NC_000012.12:g.40924592G>A	CNTN1	Q12860-3	146	PF13927	11	1	0	31238		1	0	https://www.metadome.app/metadome/position/GRCh38.p14/chr12/40924592/
chr12	40929811	1005801	G	T	Uncertain_significance	criteria_provided,_single_submitter	NC_000012.12:g.40929811G>T	CNTN1	Q12860-3	171	PF13927	34	1	0	13276		6	0	https://www.metadome.app/metadome/position/GRCh38.p14/chr12/40929810/
chr12	40929811	1005801	G	T	Uncertain_significance	criteria_provided,_single_submitter	NC_000012.12:g.40929811G>T	CNTN1	Q12860-3	171	PF13927	34	1	0	13276		6	0	https://www.metadome.app/metadome/position/GRCh38.p14/chr12/40929810/
chr12	40929811	968372	G	A	Uncertain_significance	criteria_provided,_single_submitter	NC_000012.12:g.40929811G>A	CNTN1	Q12860-3	171	PF13927	34	1	0	13276		6	0	https://www.metadome.app/metadome/position/GRCh38.p14/chr12/40929810/
chr12	40929811	968372	G	A	Uncertain_significance	criteria_provided,_single_submitter	NC_000012.12:g.40929811G>A	CNTN1	Q12860-3	171	PF13927	34	1	0	13276		6	0	https://www.metadome.app/metadome/position/GRCh38.p14/chr12/40929810/
chr12	40929859	451331	G	A	Uncertain_significance	criteria_provided,_single_submitter	NC_000012.12:g.40929859G>A	CNTN1	Q12860-3	187	PF13927	50	0	1		996119	4	0	https://www.metadome.app/metadome/position/GRCh38.p14/chr12/40929858/
chr12	40929859	451331	G	A	Uncertain_significance	criteria_provided,_single_submitter	NC_000012.12:g.40929859G>A	CNTN1	Q12860-3	187	PF13927	50	0	1		996119	4	0	https://www.metadome.app/metadome/position/GRCh38.p14/chr12/40929858/
chr12	40929864	847439	G	C	Uncertain_significance	criteria_provided,_multiple_submitters,_no_conflicts	NC_000012.12:g.40929864G>C	CNTN1	Q12860-3	189	PF13927	52	1	0	1358709		2	0	https://www.metadome.app/metadome/position/GRCh38.p14/chr12/40929864/
chr12	40929864	847439	G	C	Uncertain_significance	criteria_provided,_multiple_submitters,_no_conflicts	NC_000012.12:g.40929864G>C	CNTN1	Q12860-3	189	PF13927	52	1	0	1358709		2	0	https://www.metadome.app/metadome/position/GRCh38.p14/chr12/40929864/
chr12	40929925	1464297	A	T	Uncertain_significance	criteria_provided,_single_submitter	NC_000012.12:g.40929925A>T	CNTN1	Q12860-3	209	PF13927	72	2	1	449398,13264	3720968	1	0	https://www.metadome.app/metadome/position/GRCh38.p14/chr12/40929924/
chr12	40929925	1464297	A	T	Uncertain_significance	criteria_provided,_single_submitter	NC_000012.12:g.40929925A>T	CNTN1	Q12860-3	209	PF13927	72	2	1	449398,13264	3720968	1	0	https://www.metadome.app/metadome/position/GRCh38.p14/chr12/40929924/
chr12	40933487	579796	A	G	Uncertain_significance	criteria_provided,_multiple_submitters,_no_conflicts	NC_000012.12:g.40933487A>G	CNTN1	Q12860	244	PF13927	4	0	2		2180,56468	0	0	https://www.metadome.app/metadome/position/GRCh38.p14/chr12/40933487/
chr12	40933487	579796	A	G	Uncertain_significance	criteria_provided,_multiple_submitters,_no_conflicts	NC_000012.12:g.40933487A>G	CNTN1	Q12860	244	PF13927	4	0	2		2180,56468	0	0	https://www.metadome.app/metadome/position/GRCh38.p14/chr12/40933487/
chr12	40933487	579796	A	G	Uncertain_significance	criteria_provided,_multiple_submitters,_no_conflicts	NC_000012.12:g.40933487A>G	CNTN1	Q12860-2	233	PF13927	4	0	2		2180,56468	0	0	https://www.metadome.app/metadome/position/GRCh38.p14/chr12/40933487/
chr12	40933487	579796	A	G	Uncertain_significance	criteria_provided,_multiple_submitters,_no_conflicts	NC_000012.12:g.40933487A>G	CNTN1	Q12860-3	244	PF13927	4	0	2		2180,56468	0	0	https://www.metadome.app/metadome/position/GRCh38.p14/chr12/40933487/
chr12	40933487	579796	A	G	Uncertain_significance	criteria_provided,_multiple_submitters,_no_conflicts	NC_000012.12:g.40933487A>G	CNTN1	Q12860-3	244	PF13927	4	0	2		2180,56468	0	0	https://www.metadome.app/metadome/position/GRCh38.p14/chr12/40933487/
chr12	40933508	1411810	G	A	Uncertain_significance	criteria_provided,_single_submitter	NC_000012.12:g.40933508G>A	CNTN1	Q12860	251	PF13927	11	1	0	31238		1	0	https://www.metadome.app/metadome/position/GRCh38.p14/chr12/40933508/
chr12	40933508	1411810	G	A	Uncertain_significance	criteria_provided,_single_submitter	NC_000012.12:g.40933508G>A	CNTN1	Q12860	251	PF13927	11	1	0	31238		1	0	https://www.metadome.app/metadome/position/GRCh38.p14/chr12/40933508/
chr12	40933508	1411810	G	A	Uncertain_significance	criteria_provided,_single_submitter	NC_000012.12:g.40933508G>A	CNTN1	Q12860-2	240	PF13927	11	1	0	31238		1	0	https://www.metadome.app/metadome/position/GRCh38.p14/chr12/40933508/
chr12	40933508	1411810	G	A	Uncertain_significance	criteria_provided,_single_submitter	NC_000012.12:g.40933508G>A	CNTN1	Q12860-3	251	PF13927	11	1	0	31238		1	0	https://www.metadome.app/metadome/position/GRCh38.p14/chr12/40933508/
chr12	40933508	1411810	G	A	Uncertain_significance	criteria_provided,_single_submitter	NC_000012.12:g.40933508G>A	CNTN1	Q12860-3	251	PF13927	11	1	0	31238		1	0	https://www.metadome.app/metadome/position/GRCh38.p14/chr12/40933508/
chr12	40933698	4231096	C	A	Uncertain_significance	criteria_provided,_single_submitter	NC_000012.12:g.40933698C>A	CNTN1	Q12860	269	PF13927	29	0	1		996109	1	0	https://www.metadome.app/metadome/position/GRCh38.p14/chr12/40933698/
chr12	40933698	4231096	C	A	Uncertain_significance	criteria_provided,_single_submitter	NC_000012.12:g.40933698C>A	CNTN1	Q12860	269	PF13927	29	0	1		996109	1	0	https://www.metadome.app/metadome/position/GRCh38.p14/chr12/40933698/
chr12	40933698	4231096	C	A	Uncertain_significance	criteria_provided,_single_submitter	NC_000012.12:g.40933698C>A	CNTN1	Q12860-2	258	PF13927	29	0	1		996109	1	0	https://www.metadome.app/metadome/position/GRCh38.p14/chr12/40933698/
chr12	40933698	4231096	C	A	Uncertain_significance	criteria_provided,_single_submitter	NC_000012.12:g.40933698C>A	CNTN1	Q12860-3	269	PF13927	29	0	1		996109	1	0	https://www.metadome.app/metadome/position/GRCh38.p14/chr12/40933698/
chr12	40933698	4231096	C	A	Uncertain_significance	criteria_provided,_single_submitter	NC_000012.12:g.40933698C>A	CNTN1	Q12860-3	269	PF13927	29	0	1		996109	1	0	https://www.metadome.app/metadome/position/GRCh38.p14/chr12/40933698/
chr12	40933714	434795	G	A	Uncertain_significance	criteria_provided,_multiple_submitters,_no_conflicts	NC_000012.12:g.40933714G>A	CNTN1	Q12860	274	PF13927	34	1	0	13276		6	0	https://www.metadome.app/metadome/position/GRCh38.p14/chr12/40933713/
chr12	40933714	434795	G	A	Uncertain_significance	criteria_provided,_multiple_submitters,_no_conflicts	NC_000012.12:g.40933714G>A	CNTN1	Q12860	274	PF13927	34	1	0	13276		6	0	https://www.metadome.app/metadome/position/GRCh38.p14/chr12/40933713/
chr12	40933714	434795	G	A	Uncertain_significance	criteria_provided,_multiple_submitters,_no_conflicts	NC_000012.12:g.40933714G>A	CNTN1	Q12860-2	263	PF13927	34	1	0	13276		6	0	https://www.metadome.app/metadome/position/GRCh38.p14/chr12/40933713/
chr12	40933714	434795	G	A	Uncertain_significance	criteria_provided,_multiple_submitters,_no_conflicts	NC_000012.12:g.40933714G>A	CNTN1	Q12860-3	274	PF13927	34	1	0	13276		6	0	https://www.metadome.app/metadome/position/GRCh38.p14/chr12/40933713/
chr12	40933714	434795	G	A	Uncertain_significance	criteria_provided,_multiple_submitters,_no_conflicts	NC_000012.12:g.40933714G>A	CNTN1	Q12860-3	274	PF13927	34	1	0	13276		6	0	https://www.metadome.app/metadome/position/GRCh38.p14/chr12/40933713/
chr12	40933755	963672	A	G	Uncertain_significance	criteria_provided,_multiple_submitters,_no_conflicts	NC_000012.12:g.40933755A>G	CNTN1	Q12860	288	PF13927	52	1	0	1358709		2	0	https://www.metadome.app/metadome/position/GRCh38.p14/chr12/40933755/
chr12	40933755	963672	A	G	Uncertain_significance	criteria_provided,_multiple_submitters,_no_conflicts	NC_000012.12:g.40933755A>G	CNTN1	Q12860	288	PF13927	52	1	0	1358709		2	0	https://www.metadome.app/metadome/position/GRCh38.p14/chr12/40933755/
chr12	40933755	963672	A	G	Uncertain_significance	criteria_provided,_multiple_submitters,_no_conflicts	NC_000012.12:g.40933755A>G	CNTN1	Q12860-2	277	PF13927	52	1	0	1358709		2	0	https://www.metadome.app/metadome/position/GRCh38.p14/chr12/40933755/
chr12	40933755	963672	A	G	Uncertain_significance	criteria_provided,_multiple_submitters,_no_conflicts	NC_000012.12:g.40933755A>G	CNTN1	Q12860-3	288	PF13927	52	1	0	1358709		2	0	https://www.metadome.app/metadome/position/GRCh38.p14/chr12/40933755/
chr12	40933755	963672	A	G	Uncertain_significance	criteria_provided,_multiple_submitters,_no_conflicts	NC_000012.12:g.40933755A>G	CNTN1	Q12860-3	288	PF13927	52	1	0	1358709		2	0	https://www.metadome.app/metadome/position/GRCh38.p14/chr12/40933755/
chr12	40933762	856763	C	T	Uncertain_significance	criteria_provided,_single_submitter	NC_000012.12:g.40933762C>T	CNTN1	Q12860	290	PF13927	54	0	2		1498356,3239956	6	0	https://www.metadome.app/metadome/position/GRCh38.p14/chr12/40933761/
chr12	40933762	856763	C	T	Uncertain_significance	criteria_provided,_single_submitter	NC_000012.12:g.40933762C>T	CNTN1	Q12860	290	PF13927	54	0	2		1498356,3239956	6	0	https://www.metadome.app/metadome/position/GRCh38.p14/chr12/40933761/
chr12	40933762	856763	C	T	Uncertain_significance	criteria_provided,_single_submitter	NC_000012.12:g.40933762C>T	CNTN1	Q12860-2	279	PF13927	54	0	2		1498356,3239956	6	0	https://www.metadome.app/metadome/position/GRCh38.p14/chr12/40933761/
chr12	40933762	856763	C	T	Uncertain_significance	criteria_provided,_single_submitter	NC_000012.12:g.40933762C>T	CNTN1	Q12860-3	290	PF13927	54	0	2		1498356,3239956	6	0	https://www.metadome.app/metadome/position/GRCh38.p14/chr12/40933761/
chr12	40933762	856763	C	T	Uncertain_significance	criteria_provided,_single_submitter	NC_000012.12:g.40933762C>T	CNTN1	Q12860-3	290	PF13927	54	0	2		1498356,3239956	6	0	https://www.metadome.app/metadome/position/GRCh38.p14/chr12/40933761/
chr12	40936829	3494630	G	C	Uncertain_significance	criteria_provided,_single_submitter	NC_000012.12:g.40936829G>C	CNTN1	Q12860	345	PF13927	16	1	1	1680033	2172	1	0	https://www.metadome.app/metadome/position/GRCh38.p14/chr12/40936828/
chr12	40936829	3494630	G	C	Uncertain_significance	criteria_provided,_single_submitter	NC_000012.12:g.40936829G>C	CNTN1	Q12860	345	PF13927	16	1	1	1680033	2172	1	0	https://www.metadome.app/metadome/position/GRCh38.p14/chr12/40936828/
chr12	40936829	3494630	G	C	Uncertain_significance	criteria_provided,_single_submitter	NC_000012.12:g.40936829G>C	CNTN1	Q12860-2	334	PF13927	16	1	1	1680033	2172	1	0	https://www.metadome.app/metadome/position/GRCh38.p14/chr12/40936828/
chr12	40936829	3494630	G	C	Uncertain_significance	criteria_provided,_single_submitter	NC_000012.12:g.40936829G>C	CNTN1	Q12860-3	345	PF13927	16	1	1	1680033	2172	1	0	https://www.metadome.app/metadome/position/GRCh38.p14/chr12/40936828/
chr12	40936829	3494630	G	C	Uncertain_significance	criteria_provided,_single_submitter	NC_000012.12:g.40936829G>C	CNTN1	Q12860-3	345	PF13927	16	1	1	1680033	2172	1	0	https://www.metadome.app/metadome/position/GRCh38.p14/chr12/40936828/
chr12	40936883	946467	G	A	Uncertain_significance	criteria_provided,_multiple_submitters,_no_conflicts	NC_000012.12:g.40936883G>A	CNTN1	Q12860	363	PF13927	34	1	0	13276		6	0	https://www.metadome.app/metadome/position/GRCh38.p14/chr12/40936882/
chr12	40936883	946467	G	A	Uncertain_significance	criteria_provided,_multiple_submitters,_no_conflicts	NC_000012.12:g.40936883G>A	CNTN1	Q12860	363	PF13927	34	1	0	13276		6	0	https://www.metadome.app/metadome/position/GRCh38.p14/chr12/40936882/
chr12	40936883	946467	G	A	Uncertain_significance	criteria_provided,_multiple_submitters,_no_conflicts	NC_000012.12:g.40936883G>A	CNTN1	Q12860-2	352	PF13927	34	1	0	13276		6	0	https://www.metadome.app/metadome/position/GRCh38.p14/chr12/40936882/
chr12	40936883	946467	G	A	Uncertain_significance	criteria_provided,_multiple_submitters,_no_conflicts	NC_000012.12:g.40936883G>A	CNTN1	Q12860-3	363	PF13927	34	1	0	13276		6	0	https://www.metadome.app/metadome/position/GRCh38.p14/chr12/40936882/
chr12	40936883	946467	G	A	Uncertain_significance	criteria_provided,_multiple_submitters,_no_conflicts	NC_000012.12:g.40936883G>A	CNTN1	Q12860-3	363	PF13927	34	1	0	13276		6	0	https://www.metadome.app/metadome/position/GRCh38.p14/chr12/40936882/
chr12	40936900	4231102	T	G	Uncertain_significance	criteria_provided,_single_submitter	NC_000012.12:g.40936900T>G	CNTN1	Q12860	369	PF13927	40	1	0	235136		5	0	https://www.metadome.app/metadome/position/GRCh38.p14/chr12/40936900/
chr12	40936900	4231102	T	G	Uncertain_significance	criteria_provided,_single_submitter	NC_000012.12:g.40936900T>G	CNTN1	Q12860	369	PF13927	40	1	0	235136		5	0	https://www.metadome.app/metadome/position/GRCh38.p14/chr12/40936900/
chr12	40936900	4231102	T	G	Uncertain_significance	criteria_provided,_single_submitter	NC_000012.12:g.40936900T>G	CNTN1	Q12860-2	358	PF13927	40	1	0	235136		5	0	https://www.metadome.app/metadome/position/GRCh38.p14/chr12/40936900/
chr12	40936900	4231102	T	G	Uncertain_significance	criteria_provided,_single_submitter	NC_000012.12:g.40936900T>G	CNTN1	Q12860-3	369	PF13927	40	1	0	235136		5	0	https://www.metadome.app/metadome/position/GRCh38.p14/chr12/40936900/
chr12	40936900	4231102	T	G	Uncertain_significance	criteria_provided,_single_submitter	NC_000012.12:g.40936900T>G	CNTN1	Q12860-3	369	PF13927	40	1	0	235136		5	0	https://www.metadome.app/metadome/position/GRCh38.p14/chr12/40936900/
chr12	40939377	1004918	T	C	Uncertain_significance	criteria_provided,_single_submitter	NC_000012.12:g.40939377T>C	CNTN1	Q12860	424	PF07679	10	0	2		632151,523451	13	0	https://www.metadome.app/metadome/position/GRCh38.p14/chr12/40939376/
chr12	40939377	1004918	T	C	Uncertain_significance	criteria_provided,_single_submitter	NC_000012.12:g.40939377T>C	CNTN1	Q12860	424	PF07679	10	0	2		632151,523451	13	0	https://www.metadome.app/metadome/position/GRCh38.p14/chr12/40939376/
chr12	40939377	1004918	T	C	Uncertain_significance	criteria_provided,_single_submitter	NC_000012.12:g.40939377T>C	CNTN1	Q12860-2	413	PF07679	10	0	2		632151,523451	13	0	https://www.metadome.app/metadome/position/GRCh38.p14/chr12/40939376/
chr12	40939377	1004918	T	C	Uncertain_significance	criteria_provided,_single_submitter	NC_000012.12:g.40939377T>C	CNTN1	Q12860-3	424	PF07679	10	0	2		632151,523451	13	0	https://www.metadome.app/metadome/position/GRCh38.p14/chr12/40939376/
chr12	40939377	1004918	T	C	Uncertain_significance	criteria_provided,_single_submitter	NC_000012.12:g.40939377T>C	CNTN1	Q12860-3	424	PF07679	10	0	2		632151,523451	13	0	https://www.metadome.app/metadome/position/GRCh38.p14/chr12/40939376/
chr12	40939391	1431739	G	T	Uncertain_significance	criteria_provided,_single_submitter	NC_000012.12:g.40939391G>T	CNTN1	Q12860	429	PF07679	15	2	1	1680033,1329989	1338542	7	0	https://www.metadome.app/metadome/position/GRCh38.p14/chr12/40939391/
chr12	40939391	1431739	G	T	Uncertain_significance	criteria_provided,_single_submitter	NC_000012.12:g.40939391G>T	CNTN1	Q12860	429	PF07679	15	2	1	1680033,1329989	1338542	7	0	https://www.metadome.app/metadome/position/GRCh38.p14/chr12/40939391/
chr12	40939391	1431739	G	T	Uncertain_significance	criteria_provided,_single_submitter	NC_000012.12:g.40939391G>T	CNTN1	Q12860-2	418	PF07679	15	2	1	1680033,1329989	1338542	7	0	https://www.metadome.app/metadome/position/GRCh38.p14/chr12/40939391/
chr12	40939391	1431739	G	T	Uncertain_significance	criteria_provided,_single_submitter	NC_000012.12:g.40939391G>T	CNTN1	Q12860-3	429	PF07679	15	2	1	1680033,1329989	1338542	7	0	https://www.metadome.app/metadome/position/GRCh38.p14/chr12/40939391/
chr12	40939391	1431739	G	T	Uncertain_significance	criteria_provided,_single_submitter	NC_000012.12:g.40939391G>T	CNTN1	Q12860-3	429	PF07679	15	2	1	1680033,1329989	1338542	7	0	https://www.metadome.app/metadome/position/GRCh38.p14/chr12/40939391/
chr12	40939421	665623	A	G	Uncertain_significance	criteria_provided,_single_submitter	NC_000012.12:g.40939421A>G	CNTN1	Q12860	439	PF07679	25	0	1		374811	11	0	https://www.metadome.app/metadome/position/GRCh38.p14/chr12/40939421/
chr12	40939421	665623	A	G	Uncertain_significance	criteria_provided,_single_submitter	NC_000012.12:g.40939421A>G	CNTN1	Q12860	439	PF07679	25	0	1		374811	11	0	https://www.metadome.app/metadome/position/GRCh38.p14/chr12/40939421/
chr12	40939421	665623	A	G	Uncertain_significance	criteria_provided,_single_submitter	NC_000012.12:g.40939421A>G	CNTN1	Q12860-2	428	PF07679	25	0	1		374811	11	0	https://www.metadome.app/metadome/position/GRCh38.p14/chr12/40939421/
chr12	40939421	665623	A	G	Uncertain_significance	criteria_provided,_single_submitter	NC_000012.12:g.40939421A>G	CNTN1	Q12860-3	439	PF07679	25	0	1		374811	11	0	https://www.metadome.app/metadome/position/GRCh38.p14/chr12/40939421/
chr12	40939421	665623	A	G	Uncertain_significance	criteria_provided,_single_submitter	NC_000012.12:g.40939421A>G	CNTN1	Q12860-3	439	PF07679	25	0	1		374811	11	0	https://www.metadome.app/metadome/position/GRCh38.p14/chr12/40939421/
chr12	40939440	3668257	A	T	Uncertain_significance	criteria_provided,_single_submitter	NC_000012.12:g.40939440A>T	CNTN1	Q12860	445	PF07679	31	0	1		1678654	19	0	https://www.metadome.app/metadome/position/GRCh38.p14/chr12/40939439/
chr12	40939440	3668257	A	T	Uncertain_significance	criteria_provided,_single_submitter	NC_000012.12:g.40939440A>T	CNTN1	Q12860	445	PF07679	31	0	1		1678654	19	0	https://www.metadome.app/metadome/position/GRCh38.p14/chr12/40939439/
chr12	40939440	3668257	A	T	Uncertain_significance	criteria_provided,_single_submitter	NC_000012.12:g.40939440A>T	CNTN1	Q12860-2	434	PF07679	31	0	1		1678654	19	0	https://www.metadome.app/metadome/position/GRCh38.p14/chr12/40939439/
chr12	40939440	3668257	A	T	Uncertain_significance	criteria_provided,_single_submitter	NC_000012.12:g.40939440A>T	CNTN1	Q12860-3	445	PF07679	31	0	1		1678654	19	0	https://www.metadome.app/metadome/position/GRCh38.p14/chr12/40939439/
chr12	40939440	3668257	A	T	Uncertain_significance	criteria_provided,_single_submitter	NC_000012.12:g.40939440A>T	CNTN1	Q12860-3	445	PF07679	31	0	1		1678654	19	0	https://www.metadome.app/metadome/position/GRCh38.p14/chr12/40939439/
chr12	40943597	3268284	A	T	Uncertain_significance	criteria_provided,_single_submitter	NC_000012.12:g.40943597A>T	CNTN1	Q12860	460	PF07679	46	0	2		1516229,627539	21	0	https://www.metadome.app/metadome/position/GRCh38.p14/chr12/40943597/
chr12	40943597	3268284	A	T	Uncertain_significance	criteria_provided,_single_submitter	NC_000012.12:g.40943597A>T	CNTN1	Q12860	460	PF07679	46	0	2		1516229,627539	21	0	https://www.metadome.app/metadome/position/GRCh38.p14/chr12/40943597/
chr12	40943597	3268284	A	T	Uncertain_significance	criteria_provided,_single_submitter	NC_000012.12:g.40943597A>T	CNTN1	Q12860-2	449	PF07679	46	0	2		1516229,627539	21	0	https://www.metadome.app/metadome/position/GRCh38.p14/chr12/40943597/
chr12	40943597	3268284	A	T	Uncertain_significance	criteria_provided,_single_submitter	NC_000012.12:g.40943597A>T	CNTN1	Q12860-3	460	PF07679	46	0	2		1516229,627539	21	0	https://www.metadome.app/metadome/position/GRCh38.p14/chr12/40943597/
chr12	40943597	3268284	A	T	Uncertain_significance	criteria_provided,_single_submitter	NC_000012.12:g.40943597A>T	CNTN1	Q12860-3	460	PF07679	46	0	2		1516229,627539	21	0	https://www.metadome.app/metadome/position/GRCh38.p14/chr12/40943597/
chr12	40943598	1408981	A	C	Uncertain_significance	criteria_provided,_single_submitter	NC_000012.12:g.40943598A>C	CNTN1	Q12860	461	PF07679	47	0	1		191142	16	0	https://www.metadome.app/metadome/position/GRCh38.p14/chr12/40943598/
chr12	40943598	1408981	A	C	Uncertain_significance	criteria_provided,_single_submitter	NC_000012.12:g.40943598A>C	CNTN1	Q12860	461	PF07679	47	0	1		191142	16	0	https://www.metadome.app/metadome/position/GRCh38.p14/chr12/40943598/
chr12	40943598	1408981	A	C	Uncertain_significance	criteria_provided,_single_submitter	NC_000012.12:g.40943598A>C	CNTN1	Q12860-2	450	PF07679	47	0	1		191142	16	0	https://www.metadome.app/metadome/position/GRCh38.p14/chr12/40943598/
chr12	40943598	1408981	A	C	Uncertain_significance	criteria_provided,_single_submitter	NC_000012.12:g.40943598A>C	CNTN1	Q12860-3	461	PF07679	47	0	1		191142	16	0	https://www.metadome.app/metadome/position/GRCh38.p14/chr12/40943598/
chr12	40943598	1408981	A	C	Uncertain_significance	criteria_provided,_single_submitter	NC_000012.12:g.40943598A>C	CNTN1	Q12860-3	461	PF07679	47	0	1		191142	16	0	https://www.metadome.app/metadome/position/GRCh38.p14/chr12/40943598/
chr12	40943661	1426963	T	C	Uncertain_significance	criteria_provided,_single_submitter	NC_000012.12:g.40943661T>C	CNTN1	Q12860	482	PF07679	71	0	4		2496735,180990,254164,2505412	5	0	https://www.metadome.app/metadome/position/GRCh38.p14/chr12/40943661/
chr12	40943661	1426963	T	C	Uncertain_significance	criteria_provided,_single_submitter	NC_000012.12:g.40943661T>C	CNTN1	Q12860	482	PF07679	71	0	4		2496735,180990,254164,2505412	5	0	https://www.metadome.app/metadome/position/GRCh38.p14/chr12/40943661/
chr12	40943661	1426963	T	C	Uncertain_significance	criteria_provided,_single_submitter	NC_000012.12:g.40943661T>C	CNTN1	Q12860-2	471	PF07679	71	0	4		2496735,180990,254164,2505412	5	0	https://www.metadome.app/metadome/position/GRCh38.p14/chr12/40943661/
chr12	40943661	1426963	T	C	Uncertain_significance	criteria_provided,_single_submitter	NC_000012.12:g.40943661T>C	CNTN1	Q12860-3	482	PF07679	71	0	4		2496735,180990,254164,2505412	5	0	https://www.metadome.app/metadome/position/GRCh38.p14/chr12/40943661/
chr12	40943661	1426963	T	C	Uncertain_significance	criteria_provided,_single_submitter	NC_000012.12:g.40943661T>C	CNTN1	Q12860-3	482	PF07679	71	0	4		2496735,180990,254164,2505412	5	0	https://www.metadome.app/metadome/position/GRCh38.p14/chr12/40943661/
chr12	40943683	573539	A	T	Uncertain_significance	criteria_provided,_single_submitter	NC_000012.12:g.40943683A>T	CNTN1	Q12860	489	PF07679	78	0	1		56465	13	0	https://www.metadome.app/metadome/position/GRCh38.p14/chr12/40943682/
chr12	40943683	573539	A	T	Uncertain_significance	criteria_provided,_single_submitter	NC_000012.12:g.40943683A>T	CNTN1	Q12860	489	PF07679	78	0	1		56465	13	0	https://www.metadome.app/metadome/position/GRCh38.p14/chr12/40943682/
chr12	40943683	573539	A	T	Uncertain_significance	criteria_provided,_single_submitter	NC_000012.12:g.40943683A>T	CNTN1	Q12860-2	478	PF07679	78	0	1		56465	13	0	https://www.metadome.app/metadome/position/GRCh38.p14/chr12/40943682/
chr12	40943683	573539	A	T	Uncertain_significance	criteria_provided,_single_submitter	NC_000012.12:g.40943683A>T	CNTN1	Q12860-3	489	PF07679	78	0	1		56465	13	0	https://www.metadome.app/metadome/position/GRCh38.p14/chr12/40943682/
chr12	40943683	573539	A	T	Uncertain_significance	criteria_provided,_single_submitter	NC_000012.12:g.40943683A>T	CNTN1	Q12860-3	489	PF07679	78	0	1		56465	13	0	https://www.metadome.app/metadome/position/GRCh38.p14/chr12/40943682/
chr12	40944051	1989531	G	A	Uncertain_significance	criteria_provided,_single_submitter	NC_000012.12:g.40944051G>A	CNTN1	Q12860	522	PF00047	11	0	1		134612	0	0	https://www.metadome.app/metadome/position/GRCh38.p14/chr12/40944051/
chr12	40944051	1989531	G	A	Uncertain_significance	criteria_provided,_single_submitter	NC_000012.12:g.40944051G>A	CNTN1	Q12860	522	PF00047	11	0	1		134612	0	0	https://www.metadome.app/metadome/position/GRCh38.p14/chr12/40944051/
chr12	40944051	1989531	G	A	Uncertain_significance	criteria_provided,_single_submitter	NC_000012.12:g.40944051G>A	CNTN1	Q12860-2	511	PF00047	11	0	1		134612	0	0	https://www.metadome.app/metadome/position/GRCh38.p14/chr12/40944051/
chr12	40944051	1989531	G	A	Uncertain_significance	criteria_provided,_single_submitter	NC_000012.12:g.40944051G>A	CNTN1	Q12860-3	522	PF00047	11	0	1		134612	0	0	https://www.metadome.app/metadome/position/GRCh38.p14/chr12/40944051/
chr12	40944051	1989531	G	A	Uncertain_significance	criteria_provided,_single_submitter	NC_000012.12:g.40944051G>A	CNTN1	Q12860-3	522	PF00047	11	0	1		134612	0	0	https://www.metadome.app/metadome/position/GRCh38.p14/chr12/40944051/
chr12	40944118	1713635	G	T	Uncertain_significance	criteria_provided,_single_submitter	NC_000012.12:g.40944118G>T	CNTN1	Q12860	544	PF00047	32	0	1		974818	2	0	https://www.metadome.app/metadome/position/GRCh38.p14/chr12/40944117/
chr12	40944118	1713635	G	T	Uncertain_significance	criteria_provided,_single_submitter	NC_000012.12:g.40944118G>T	CNTN1	Q12860	544	PF00047	32	0	1		974818	2	0	https://www.metadome.app/metadome/position/GRCh38.p14/chr12/40944117/
chr12	40944118	1713635	G	T	Uncertain_significance	criteria_provided,_single_submitter	NC_000012.12:g.40944118G>T	CNTN1	Q12860-2	533	PF00047	32	0	1		974818	2	0	https://www.metadome.app/metadome/position/GRCh38.p14/chr12/40944117/
chr12	40944118	1713635	G	T	Uncertain_significance	criteria_provided,_single_submitter	NC_000012.12:g.40944118G>T	CNTN1	Q12860-3	544	PF00047	32	0	1		974818	2	0	https://www.metadome.app/metadome/position/GRCh38.p14/chr12/40944117/
chr12	40944118	1713635	G	T	Uncertain_significance	criteria_provided,_single_submitter	NC_000012.12:g.40944118G>T	CNTN1	Q12860-3	544	PF00047	32	0	1		974818	2	0	https://www.metadome.app/metadome/position/GRCh38.p14/chr12/40944117/
chr12	40944118	971773	G	A	Uncertain_significance	criteria_provided,_single_submitter	NC_000012.12:g.40944118G>A	CNTN1	Q12860	544	PF00047	32	0	1		974818	2	0	https://www.metadome.app/metadome/position/GRCh38.p14/chr12/40944117/
chr12	40944118	971773	G	A	Uncertain_significance	criteria_provided,_single_submitter	NC_000012.12:g.40944118G>A	CNTN1	Q12860	544	PF00047	32	0	1		974818	2	0	https://www.metadome.app/metadome/position/GRCh38.p14/chr12/40944117/
chr12	40944118	971773	G	A	Uncertain_significance	criteria_provided,_single_submitter	NC_000012.12:g.40944118G>A	CNTN1	Q12860-2	533	PF00047	32	0	1		974818	2	0	https://www.metadome.app/metadome/position/GRCh38.p14/chr12/40944117/
chr12	40944118	971773	G	A	Uncertain_significance	criteria_provided,_single_submitter	NC_000012.12:g.40944118G>A	CNTN1	Q12860-3	544	PF00047	32	0	1		974818	2	0	https://www.metadome.app/metadome/position/GRCh38.p14/chr12/40944117/
chr12	40944118	971773	G	A	Uncertain_significance	criteria_provided,_single_submitter	NC_000012.12:g.40944118G>A	CNTN1	Q12860-3	544	PF00047	32	0	1		974818	2	0	https://www.metadome.app/metadome/position/GRCh38.p14/chr12/40944117/
chr12	40980940	641061	A	G	Uncertain_significance	criteria_provided,_single_submitter	NC_000012.12:g.40980940A>G	CNTN1	Q12860	612	PF00041	8	0	1		1188843	8	0	https://www.metadome.app/metadome/position/GRCh38.p14/chr12/40980938/
chr12	40980940	641061	A	G	Uncertain_significance	criteria_provided,_single_submitter	NC_000012.12:g.40980940A>G	CNTN1	Q12860	612	PF00041	8	0	1		1188843	8	0	https://www.metadome.app/metadome/position/GRCh38.p14/chr12/40980938/
chr12	40980940	641061	A	G	Uncertain_significance	criteria_provided,_single_submitter	NC_000012.12:g.40980940A>G	CNTN1	Q12860-2	601	PF00041	8	0	1		1188843	8	0	https://www.metadome.app/metadome/position/GRCh38.p14/chr12/40980938/
chr12	40980968	970349	C	T	Uncertain_significance	criteria_provided,_multiple_submitters,_no_conflicts	NC_000012.12:g.40980968C>T	CNTN1	Q12860	622	PF00041	18	1	1	8648	438025	9	0	https://www.metadome.app/metadome/position/GRCh38.p14/chr12/40980968/
chr12	40980968	970349	C	T	Uncertain_significance	criteria_provided,_multiple_submitters,_no_conflicts	NC_000012.12:g.40980968C>T	CNTN1	Q12860	622	PF00041	18	1	1	8648	438025	9	0	https://www.metadome.app/metadome/position/GRCh38.p14/chr12/40980968/
chr12	40980968	970349	C	T	Uncertain_significance	criteria_provided,_multiple_submitters,_no_conflicts	NC_000012.12:g.40980968C>T	CNTN1	Q12860-2	611	PF00041	18	1	1	8648	438025	9	0	https://www.metadome.app/metadome/position/GRCh38.p14/chr12/40980968/
chr12	40980980	1030483	C	T	Uncertain_significance	criteria_provided,_multiple_submitters,_no_conflicts	NC_000012.12:g.40980980C>T	CNTN1	Q12860	626	PF00041	22	1	0	30220		13	0	https://www.metadome.app/metadome/position/GRCh38.p14/chr12/40980980/
chr12	40980980	1030483	C	T	Uncertain_significance	criteria_provided,_multiple_submitters,_no_conflicts	NC_000012.12:g.40980980C>T	CNTN1	Q12860	626	PF00041	22	1	0	30220		13	0	https://www.metadome.app/metadome/position/GRCh38.p14/chr12/40980980/
chr12	40980980	1030483	C	T	Uncertain_significance	criteria_provided,_multiple_submitters,_no_conflicts	NC_000012.12:g.40980980C>T	CNTN1	Q12860-2	615	PF00041	22	1	0	30220		13	0	https://www.metadome.app/metadome/position/GRCh38.p14/chr12/40980980/
chr12	40980981	3651027	G	A	Uncertain_significance	criteria_provided,_multiple_submitters,_no_conflicts	NC_000012.12:g.40980981G>A	CNTN1	Q12860	626	PF00041	22	1	0	30220		13	0	https://www.metadome.app/metadome/position/GRCh38.p14/chr12/40980980/
chr12	40980981	3651027	G	A	Uncertain_significance	criteria_provided,_multiple_submitters,_no_conflicts	NC_000012.12:g.40980981G>A	CNTN1	Q12860	626	PF00041	22	1	0	30220		13	0	https://www.metadome.app/metadome/position/GRCh38.p14/chr12/40980980/
chr12	40980981	3651027	G	A	Uncertain_significance	criteria_provided,_multiple_submitters,_no_conflicts	NC_000012.12:g.40980981G>A	CNTN1	Q12860-2	615	PF00041	22	1	0	30220		13	0	https://www.metadome.app/metadome/position/GRCh38.p14/chr12/40980980/
chr12	40980999	576180	G	A	Uncertain_significance	criteria_provided,_single_submitter	NC_000012.12:g.40980999G>A	CNTN1	Q12860	632	PF00041	27	0	3		3028639,2843772,3633761	15	0	https://www.metadome.app/metadome/position/GRCh38.p14/chr12/40980998/
chr12	40980999	576180	G	A	Uncertain_significance	criteria_provided,_single_submitter	NC_000012.12:g.40980999G>A	CNTN1	Q12860	632	PF00041	27	0	3		3028639,2843772,3633761	15	0	https://www.metadome.app/metadome/position/GRCh38.p14/chr12/40980998/
chr12	40980999	576180	G	A	Uncertain_significance	criteria_provided,_single_submitter	NC_000012.12:g.40980999G>A	CNTN1	Q12860-2	621	PF00041	27	0	3		3028639,2843772,3633761	15	0	https://www.metadome.app/metadome/position/GRCh38.p14/chr12/40980998/
chr12	40981016	1428482	A	G	Uncertain_significance	criteria_provided,_single_submitter	NC_000012.12:g.40981016A>G	CNTN1	Q12860	638	PF00041	33	1	1	1174132	2174	18	0	https://www.metadome.app/metadome/position/GRCh38.p14/chr12/40981016/
chr12	40981016	1428482	A	G	Uncertain_significance	criteria_provided,_single_submitter	NC_000012.12:g.40981016A>G	CNTN1	Q12860	638	PF00041	33	1	1	1174132	2174	18	0	https://www.metadome.app/metadome/position/GRCh38.p14/chr12/40981016/
chr12	40981016	1428482	A	G	Uncertain_significance	criteria_provided,_single_submitter	NC_000012.12:g.40981016A>G	CNTN1	Q12860-2	627	PF00041	33	1	1	1174132	2174	18	0	https://www.metadome.app/metadome/position/GRCh38.p14/chr12/40981016/
chr12	40981017	1310571	C	A	Uncertain_significance	criteria_provided,_single_submitter	NC_000012.12:g.40981017C>A	CNTN1	Q12860	638	PF00041	33	1	1	1174132	2174	18	0	https://www.metadome.app/metadome/position/GRCh38.p14/chr12/40981016/
chr12	40981017	1310571	C	A	Uncertain_significance	criteria_provided,_single_submitter	NC_000012.12:g.40981017C>A	CNTN1	Q12860	638	PF00041	33	1	1	1174132	2174	18	0	https://www.metadome.app/metadome/position/GRCh38.p14/chr12/40981016/
chr12	40981017	1310571	C	A	Uncertain_significance	criteria_provided,_single_submitter	NC_000012.12:g.40981017C>A	CNTN1	Q12860-2	627	PF00041	33	1	1	1174132	2174	18	0	https://www.metadome.app/metadome/position/GRCh38.p14/chr12/40981016/
chr12	40981025	469416	A	T	Uncertain_significance	criteria_provided,_single_submitter	NC_000012.12:g.40981025A>T	CNTN1	Q12860	641	PF00041	36	0	2		2362,1328157	14	0	https://www.metadome.app/metadome/position/GRCh38.p14/chr12/40981025/
chr12	40981025	469416	A	T	Uncertain_significance	criteria_provided,_single_submitter	NC_000012.12:g.40981025A>T	CNTN1	Q12860	641	PF00041	36	0	2		2362,1328157	14	0	https://www.metadome.app/metadome/position/GRCh38.p14/chr12/40981025/
chr12	40981025	469416	A	T	Uncertain_significance	criteria_provided,_single_submitter	NC_000012.12:g.40981025A>T	CNTN1	Q12860-2	630	PF00041	36	0	2		2362,1328157	14	0	https://www.metadome.app/metadome/position/GRCh38.p14/chr12/40981025/
chr12	40993152	1014699	G	T	Uncertain_significance	criteria_provided,_single_submitter	NC_000012.12:g.40993152G>T	CNTN1	Q12860	666	PF00041	51	2	1	30748,1329990	589658	9	0	https://www.metadome.app/metadome/position/GRCh38.p14/chr12/40993152/
chr12	40993152	1014699	G	T	Uncertain_significance	criteria_provided,_single_submitter	NC_000012.12:g.40993152G>T	CNTN1	Q12860	666	PF00041	51	2	1	30748,1329990	589658	9	0	https://www.metadome.app/metadome/position/GRCh38.p14/chr12/40993152/
chr12	40993152	1014699	G	T	Uncertain_significance	criteria_provided,_single_submitter	NC_000012.12:g.40993152G>T	CNTN1	Q12860-2	655	PF00041	51	2	1	30748,1329990	589658	9	0	https://www.metadome.app/metadome/position/GRCh38.p14/chr12/40993152/
chr12	40993158	537193	G	A	Uncertain_significance	criteria_provided,_single_submitter	NC_000012.12:g.40993158G>A	CNTN1	Q12860	668	PF00041	53	0	1		2078593	11	0	https://www.metadome.app/metadome/position/GRCh38.p14/chr12/40993158/
chr12	40993158	537193	G	A	Uncertain_significance	criteria_provided,_single_submitter	NC_000012.12:g.40993158G>A	CNTN1	Q12860	668	PF00041	53	0	1		2078593	11	0	https://www.metadome.app/metadome/position/GRCh38.p14/chr12/40993158/
chr12	40993158	537193	G	A	Uncertain_significance	criteria_provided,_single_submitter	NC_000012.12:g.40993158G>A	CNTN1	Q12860-2	657	PF00041	53	0	1		2078593	11	0	https://www.metadome.app/metadome/position/GRCh38.p14/chr12/40993158/
chr12	40993182	4231099	G	C	Uncertain_significance	criteria_provided,_single_submitter	NC_000012.12:g.40993182G>C	CNTN1	Q12860	676	PF00041	61	2	0	30749,30790		7	0	https://www.metadome.app/metadome/position/GRCh38.p14/chr12/40993182/
chr12	40993182	4231099	G	C	Uncertain_significance	criteria_provided,_single_submitter	NC_000012.12:g.40993182G>C	CNTN1	Q12860	676	PF00041	61	2	0	30749,30790		7	0	https://www.metadome.app/metadome/position/GRCh38.p14/chr12/40993182/
chr12	40993182	4231099	G	C	Uncertain_significance	criteria_provided,_single_submitter	NC_000012.12:g.40993182G>C	CNTN1	Q12860-2	665	PF00041	61	2	0	30749,30790		7	0	https://www.metadome.app/metadome/position/GRCh38.p14/chr12/40993182/
chr12	40993191	2032400	T	A	Uncertain_significance	criteria_provided,_single_submitter	NC_000012.12:g.40993191T>A	CNTN1	Q12860	679	PF00041	64	2	1	1351689,4082143	801609	13	0	https://www.metadome.app/metadome/position/GRCh38.p14/chr12/40993191/
chr12	40993191	2032400	T	A	Uncertain_significance	criteria_provided,_single_submitter	NC_000012.12:g.40993191T>A	CNTN1	Q12860	679	PF00041	64	2	1	1351689,4082143	801609	13	0	https://www.metadome.app/metadome/position/GRCh38.p14/chr12/40993191/
chr12	40993191	2032400	T	A	Uncertain_significance	criteria_provided,_single_submitter	NC_000012.12:g.40993191T>A	CNTN1	Q12860-2	668	PF00041	64	2	1	1351689,4082143	801609	13	0	https://www.metadome.app/metadome/position/GRCh38.p14/chr12/40993191/
chr12	40993194	939764	C	T	Uncertain_significance	criteria_provided,_multiple_submitters,_no_conflicts	NC_000012.12:g.40993194C>T	CNTN1	Q12860	680	PF00041	65	2	1	3767355,375284	130686	20	0	https://www.metadome.app/metadome/position/GRCh38.p14/chr12/40993194/
chr12	40993194	939764	C	T	Uncertain_significance	criteria_provided,_multiple_submitters,_no_conflicts	NC_000012.12:g.40993194C>T	CNTN1	Q12860	680	PF00041	65	2	1	3767355,375284	130686	20	0	https://www.metadome.app/metadome/position/GRCh38.p14/chr12/40993194/
chr12	40993194	939764	C	T	Uncertain_significance	criteria_provided,_multiple_submitters,_no_conflicts	NC_000012.12:g.40993194C>T	CNTN1	Q12860-2	669	PF00041	65	2	1	3767355,375284	130686	20	0	https://www.metadome.app/metadome/position/GRCh38.p14/chr12/40993194/
chr12	40993195	426596	G	A	Uncertain_significance	criteria_provided,_multiple_submitters,_no_conflicts	NC_000012.12:g.40993195G>A	CNTN1	Q12860	680	PF00041	65	2	1	3767355,375284	130686	20	0	https://www.metadome.app/metadome/position/GRCh38.p14/chr12/40993194/
chr12	40993195	426596	G	A	Uncertain_significance	criteria_provided,_multiple_submitters,_no_conflicts	NC_000012.12:g.40993195G>A	CNTN1	Q12860	680	PF00041	65	2	1	3767355,375284	130686	20	0	https://www.metadome.app/metadome/position/GRCh38.p14/chr12/40993194/
chr12	40993195	426596	G	A	Uncertain_significance	criteria_provided,_multiple_submitters,_no_conflicts	NC_000012.12:g.40993195G>A	CNTN1	Q12860-2	669	PF00041	65	2	1	3767355,375284	130686	20	0	https://www.metadome.app/metadome/position/GRCh38.p14/chr12/40993194/
chr12	40993197	854255	G	A	Uncertain_significance	criteria_provided,_single_submitter	NC_000012.12:g.40993197G>A	CNTN1	Q12860	681	PF00041	66	3	1	16324,192245,4082147	811481	9	0	https://www.metadome.app/metadome/position/GRCh38.p14/chr12/40993197/
chr12	40993197	854255	G	A	Uncertain_significance	criteria_provided,_single_submitter	NC_000012.12:g.40993197G>A	CNTN1	Q12860	681	PF00041	66	3	1	16324,192245,4082147	811481	9	0	https://www.metadome.app/metadome/position/GRCh38.p14/chr12/40993197/
chr12	40993197	854255	G	A	Uncertain_significance	criteria_provided,_single_submitter	NC_000012.12:g.40993197G>A	CNTN1	Q12860-2	670	PF00041	66	3	1	16324,192245,4082147	811481	9	0	https://www.metadome.app/metadome/position/GRCh38.p14/chr12/40993197/
chr12	41020349	4231103	C	G	Uncertain_significance	criteria_provided,_single_submitter	NC_000012.12:g.41020349C>G	CNTN1	Q12860	811	PF00041	2	0	1		996102	13	0	https://www.metadome.app/metadome/position/GRCh38.p14/chr12/41020348/
chr12	41020349	4231103	C	G	Uncertain_significance	criteria_provided,_single_submitter	NC_000012.12:g.41020349C>G	CNTN1	Q12860	811	PF00041	2	0	1		996102	13	0	https://www.metadome.app/metadome/position/GRCh38.p14/chr12/41020348/
chr12	41020349	4231103	C	G	Uncertain_significance	criteria_provided,_single_submitter	NC_000012.12:g.41020349C>G	CNTN1	Q12860-2	800	PF00041	2	0	1		996102	13	0	https://www.metadome.app/metadome/position/GRCh38.p14/chr12/41020348/
chr12	41020352	3146726	C	T	Uncertain_significance	criteria_provided,_single_submitter	NC_000012.12:g.41020352C>T	CNTN1	Q12860	812	PF00041	3	0	2		180967,14843	2	0	https://www.metadome.app/metadome/position/GRCh38.p14/chr12/41020351/
chr12	41020352	3146726	C	T	Uncertain_significance	criteria_provided,_single_submitter	NC_000012.12:g.41020352C>T	CNTN1	Q12860	812	PF00041	3	0	2		180967,14843	2	0	https://www.metadome.app/metadome/position/GRCh38.p14/chr12/41020351/
chr12	41020352	3146726	C	T	Uncertain_significance	criteria_provided,_single_submitter	NC_000012.12:g.41020352C>T	CNTN1	Q12860-2	801	PF00041	3	0	2		180967,14843	2	0	https://www.metadome.app/metadome/position/GRCh38.p14/chr12/41020351/
chr12	41020367	4231104	T	G	Uncertain_significance	criteria_provided,_single_submitter	NC_000012.12:g.41020367T>G	CNTN1	Q12860	817	PF00041	8	0	1		1188843	8	0	https://www.metadome.app/metadome/position/GRCh38.p14/chr12/41020366/
chr12	41020367	4231104	T	G	Uncertain_significance	criteria_provided,_single_submitter	NC_000012.12:g.41020367T>G	CNTN1	Q12860	817	PF00041	8	0	1		1188843	8	0	https://www.metadome.app/metadome/position/GRCh38.p14/chr12/41020366/
chr12	41020367	4231104	T	G	Uncertain_significance	criteria_provided,_single_submitter	NC_000012.12:g.41020367T>G	CNTN1	Q12860-2	806	PF00041	8	0	1		1188843	8	0	https://www.metadome.app/metadome/position/GRCh38.p14/chr12/41020366/
chr12	41020390	3779107	A	G	Uncertain_significance	criteria_provided,_single_submitter	NC_000012.12:g.41020390A>G	CNTN1	Q12860	825	PF00041	16	0	2		8654,931014	10	0	https://www.metadome.app/metadome/position/GRCh38.p14/chr12/41020390/
chr12	41020390	3779107	A	G	Uncertain_significance	criteria_provided,_single_submitter	NC_000012.12:g.41020390A>G	CNTN1	Q12860	825	PF00041	16	0	2		8654,931014	10	0	https://www.metadome.app/metadome/position/GRCh38.p14/chr12/41020390/
chr12	41020390	3779107	A	G	Uncertain_significance	criteria_provided,_single_submitter	NC_000012.12:g.41020390A>G	CNTN1	Q12860-2	814	PF00041	16	0	2		8654,931014	10	0	https://www.metadome.app/metadome/position/GRCh38.p14/chr12/41020390/
chr12	41020412	1005543	T	G	Uncertain_significance	criteria_provided,_multiple_submitters,_no_conflicts	NC_000012.12:g.41020412T>G	CNTN1	Q12860	832	PF00041	23	3	0	954530,1074836,1929648		9	0	https://www.metadome.app/metadome/position/GRCh38.p14/chr12/41020411/
chr12	41020412	1005543	T	G	Uncertain_significance	criteria_provided,_multiple_submitters,_no_conflicts	NC_000012.12:g.41020412T>G	CNTN1	Q12860	832	PF00041	23	3	0	954530,1074836,1929648		9	0	https://www.metadome.app/metadome/position/GRCh38.p14/chr12/41020411/
chr12	41020412	1005543	T	G	Uncertain_significance	criteria_provided,_multiple_submitters,_no_conflicts	NC_000012.12:g.41020412T>G	CNTN1	Q12860-2	821	PF00041	23	3	0	954530,1074836,1929648		9	0	https://www.metadome.app/metadome/position/GRCh38.p14/chr12/41020411/
chr12	41020412	1345196	T	C	Uncertain_significance	criteria_provided,_multiple_submitters,_no_conflicts	NC_000012.12:g.41020412T>C	CNTN1	Q12860	832	PF00041	23	3	0	954530,1074836,1929648		9	0	https://www.metadome.app/metadome/position/GRCh38.p14/chr12/41020411/
chr12	41020412	1345196	T	C	Uncertain_significance	criteria_provided,_multiple_submitters,_no_conflicts	NC_000012.12:g.41020412T>C	CNTN1	Q12860	832	PF00041	23	3	0	954530,1074836,1929648		9	0	https://www.metadome.app/metadome/position/GRCh38.p14/chr12/41020411/
chr12	41020412	1345196	T	C	Uncertain_significance	criteria_provided,_multiple_submitters,_no_conflicts	NC_000012.12:g.41020412T>C	CNTN1	Q12860-2	821	PF00041	23	3	0	954530,1074836,1929648		9	0	https://www.metadome.app/metadome/position/GRCh38.p14/chr12/41020411/
chr12	41020427	1985619	T	G	Uncertain_significance	criteria_provided,_single_submitter	NC_000012.12:g.41020427T>G	CNTN1	Q12860	837	PF00041	29	1	1	377167	3249185	11	0	https://www.metadome.app/metadome/position/GRCh38.p14/chr12/41020426/
chr12	41020427	1985619	T	G	Uncertain_significance	criteria_provided,_single_submitter	NC_000012.12:g.41020427T>G	CNTN1	Q12860	837	PF00041	29	1	1	377167	3249185	11	0	https://www.metadome.app/metadome/position/GRCh38.p14/chr12/41020426/
chr12	41020427	1985619	T	G	Uncertain_significance	criteria_provided,_single_submitter	NC_000012.12:g.41020427T>G	CNTN1	Q12860-2	826	PF00041	29	1	1	377167	3249185	11	0	https://www.metadome.app/metadome/position/GRCh38.p14/chr12/41020426/
chr12	41025150	1440306	A	G	Uncertain_significance	criteria_provided,_single_submitter	NC_000012.12:g.41025150A>G	CNTN1	Q12860	842	PF00041	34	1	4	9998	2971417,1963865,1469637,841653	13	0	https://www.metadome.app/metadome/position/GRCh38.p14/chr12/41025150/
chr12	41025150	1440306	A	G	Uncertain_significance	criteria_provided,_single_submitter	NC_000012.12:g.41025150A>G	CNTN1	Q12860	842	PF00041	34	1	4	9998	2971417,1963865,1469637,841653	13	0	https://www.metadome.app/metadome/position/GRCh38.p14/chr12/41025150/
chr12	41025150	1440306	A	G	Uncertain_significance	criteria_provided,_single_submitter	NC_000012.12:g.41025150A>G	CNTN1	Q12860-2	831	PF00041	34	1	4	9998	2971417,1963865,1469637,841653	13	0	https://www.metadome.app/metadome/position/GRCh38.p14/chr12/41025150/
chr12	41025153	1006715	C	T	Uncertain_significance	criteria_provided,_single_submitter	NC_000012.12:g.41025153C>T	CNTN1	Q12860	843	PF00041	35	1	2	188761	2175,2572024	13	0	https://www.metadome.app/metadome/position/GRCh38.p14/chr12/41025153/
chr12	41025153	1006715	C	T	Uncertain_significance	criteria_provided,_single_submitter	NC_000012.12:g.41025153C>T	CNTN1	Q12860	843	PF00041	35	1	2	188761	2175,2572024	13	0	https://www.metadome.app/metadome/position/GRCh38.p14/chr12/41025153/
chr12	41025153	1006715	C	T	Uncertain_significance	criteria_provided,_single_submitter	NC_000012.12:g.41025153C>T	CNTN1	Q12860-2	832	PF00041	35	1	2	188761	2175,2572024	13	0	https://www.metadome.app/metadome/position/GRCh38.p14/chr12/41025153/
chr12	41025154	3146728	G	A	Uncertain_significance	criteria_provided,_single_submitter	NC_000012.12:g.41025154G>A	CNTN1	Q12860	843	PF00041	35	1	2	188761	2175,2572024	13	0	https://www.metadome.app/metadome/position/GRCh38.p14/chr12/41025153/
chr12	41025154	3146728	G	A	Uncertain_significance	criteria_provided,_single_submitter	NC_000012.12:g.41025154G>A	CNTN1	Q12860	843	PF00041	35	1	2	188761	2175,2572024	13	0	https://www.metadome.app/metadome/position/GRCh38.p14/chr12/41025153/
chr12	41025154	3146728	G	A	Uncertain_significance	criteria_provided,_single_submitter	NC_000012.12:g.41025154G>A	CNTN1	Q12860-2	832	PF00041	35	1	2	188761	2175,2572024	13	0	https://www.metadome.app/metadome/position/GRCh38.p14/chr12/41025153/
chr12	41025156	1005176	T	C	Uncertain_significance	criteria_provided,_single_submitter	NC_000012.12:g.41025156T>C	CNTN1	Q12860	844	PF00041	36	0	2		2362,1328157	14	0	https://www.metadome.app/metadome/position/GRCh38.p14/chr12/41025156/
chr12	41025156	1005176	T	C	Uncertain_significance	criteria_provided,_single_submitter	NC_000012.12:g.41025156T>C	CNTN1	Q12860	844	PF00041	36	0	2		2362,1328157	14	0	https://www.metadome.app/metadome/position/GRCh38.p14/chr12/41025156/
chr12	41025156	1005176	T	C	Uncertain_significance	criteria_provided,_single_submitter	NC_000012.12:g.41025156T>C	CNTN1	Q12860-2	833	PF00041	36	0	2		2362,1328157	14	0	https://www.metadome.app/metadome/position/GRCh38.p14/chr12/41025156/
chr12	41025220	1483579	C	T	Uncertain_significance	criteria_provided,_single_submitter	NC_000012.12:g.41025220C>T	CNTN1	Q12860	865	PF00041	50	1	0	3256594		23	0	https://www.metadome.app/metadome/position/GRCh38.p14/chr12/41025219/
chr12	41025220	1483579	C	T	Uncertain_significance	criteria_provided,_single_submitter	NC_000012.12:g.41025220C>T	CNTN1	Q12860	865	PF00041	50	1	0	3256594		23	0	https://www.metadome.app/metadome/position/GRCh38.p14/chr12/41025219/
chr12	41025220	1483579	C	T	Uncertain_significance	criteria_provided,_single_submitter	NC_000012.12:g.41025220C>T	CNTN1	Q12860-2	854	PF00041	50	1	0	3256594		23	0	https://www.metadome.app/metadome/position/GRCh38.p14/chr12/41025219/
chr12	41025246	2080173	G	C	Uncertain_significance	criteria_provided,_single_submitter	NC_000012.12:g.41025246G>C	CNTN1	Q12860	874	PF00041	59	1	1	813111	1188844	8	0	https://www.metadome.app/metadome/position/GRCh38.p14/chr12/41025246/
chr12	41025246	2080173	G	C	Uncertain_significance	criteria_provided,_single_submitter	NC_000012.12:g.41025246G>C	CNTN1	Q12860	874	PF00041	59	1	1	813111	1188844	8	0	https://www.metadome.app/metadome/position/GRCh38.p14/chr12/41025246/
chr12	41025246	2080173	G	C	Uncertain_significance	criteria_provided,_single_submitter	NC_000012.12:g.41025246G>C	CNTN1	Q12860-2	863	PF00041	59	1	1	813111	1188844	8	0	https://www.metadome.app/metadome/position/GRCh38.p14/chr12/41025246/
chr12	41025246	4004500	G	A	Uncertain_significance	criteria_provided,_single_submitter	NC_000012.12:g.41025246G>A	CNTN1	Q12860	874	PF00041	59	1	1	813111	1188844	8	0	https://www.metadome.app/metadome/position/GRCh38.p14/chr12/41025246/
chr12	41025246	4004500	G	A	Uncertain_significance	criteria_provided,_single_submitter	NC_000012.12:g.41025246G>A	CNTN1	Q12860	874	PF00041	59	1	1	813111	1188844	8	0	https://www.metadome.app/metadome/position/GRCh38.p14/chr12/41025246/
chr12	41025246	4004500	G	A	Uncertain_significance	criteria_provided,_single_submitter	NC_000012.12:g.41025246G>A	CNTN1	Q12860-2	863	PF00041	59	1	1	813111	1188844	8	0	https://www.metadome.app/metadome/position/GRCh38.p14/chr12/41025246/
chr12	41025252	1393382	C	G	Uncertain_significance	criteria_provided,_single_submitter	NC_000012.12:g.41025252C>G	CNTN1	Q12860	876	PF00041	61	2	0	30749,30790		7	0	https://www.metadome.app/metadome/position/GRCh38.p14/chr12/41025252/
chr12	41025252	1393382	C	G	Uncertain_significance	criteria_provided,_single_submitter	NC_000012.12:g.41025252C>G	CNTN1	Q12860	876	PF00041	61	2	0	30749,30790		7	0	https://www.metadome.app/metadome/position/GRCh38.p14/chr12/41025252/
chr12	41025252	1393382	C	G	Uncertain_significance	criteria_provided,_single_submitter	NC_000012.12:g.41025252C>G	CNTN1	Q12860-2	865	PF00041	61	2	0	30749,30790		7	0	https://www.metadome.app/metadome/position/GRCh38.p14/chr12/41025252/
chr12	41025289	3494628	G	T	Uncertain_significance	criteria_provided,_single_submitter	NC_000012.12:g.41025289G>T	CNTN1	Q12860	888	PF00041	73	1	2	1959041	1679098,1691321	5	0	https://www.metadome.app/metadome/position/GRCh38.p14/chr12/41025288/
chr12	41025289	3494628	G	T	Uncertain_significance	criteria_provided,_single_submitter	NC_000012.12:g.41025289G>T	CNTN1	Q12860	888	PF00041	73	1	2	1959041	1679098,1691321	5	0	https://www.metadome.app/metadome/position/GRCh38.p14/chr12/41025288/
chr12	41025289	3494628	G	T	Uncertain_significance	criteria_provided,_single_submitter	NC_000012.12:g.41025289G>T	CNTN1	Q12860-2	877	PF00041	73	1	2	1959041	1679098,1691321	5	0	https://www.metadome.app/metadome/position/GRCh38.p14/chr12/41025288/
chr12	41025309	1399917	A	C	Uncertain_significance	criteria_provided,_single_submitter	NC_000012.12:g.41025309A>C	CNTN1	Q12860	895	PF00041	80	0	1		3336965	7	0	https://www.metadome.app/metadome/position/GRCh38.p14/chr12/41025309/
chr12	41025309	1399917	A	C	Uncertain_significance	criteria_provided,_single_submitter	NC_000012.12:g.41025309A>C	CNTN1	Q12860	895	PF00041	80	0	1		3336965	7	0	https://www.metadome.app/metadome/position/GRCh38.p14/chr12/41025309/
chr12	41025309	1399917	A	C	Uncertain_significance	criteria_provided,_single_submitter	NC_000012.12:g.41025309A>C	CNTN1	Q12860-2	884	PF00041	80	0	1		3336965	7	0	https://www.metadome.app/metadome/position/GRCh38.p14/chr12/41025309/
chr12	41025311	451397	G	T	Uncertain_significance	criteria_provided,_single_submitter	NC_000012.12:g.41025311G>T	CNTN1	Q12860	895	PF00041	80	0	1		3336965	7	0	https://www.metadome.app/metadome/position/GRCh38.p14/chr12/41025309/
chr12	41025311	451397	G	T	Uncertain_significance	criteria_provided,_single_submitter	NC_000012.12:g.41025311G>T	CNTN1	Q12860	895	PF00041	80	0	1		3336965	7	0	https://www.metadome.app/metadome/position/GRCh38.p14/chr12/41025309/
chr12	41025311	451397	G	T	Uncertain_significance	criteria_provided,_single_submitter	NC_000012.12:g.41025311G>T	CNTN1	Q12860-2	884	PF00041	80	0	1		3336965	7	0	https://www.metadome.app/metadome/position/GRCh38.p14/chr12/41025309/
chr12	41025313	423561	T	C	Uncertain_significance	criteria_provided,_multiple_submitters,_no_conflicts	NC_000012.12:g.41025313T>C	CNTN1	Q12860	896	PF00041	81	1	0	134528		4	0	https://www.metadome.app/metadome/position/GRCh38.p14/chr12/41025312/
chr12	41025313	423561	T	C	Uncertain_significance	criteria_provided,_multiple_submitters,_no_conflicts	NC_000012.12:g.41025313T>C	CNTN1	Q12860	896	PF00041	81	1	0	134528		4	0	https://www.metadome.app/metadome/position/GRCh38.p14/chr12/41025312/
chr12	41025313	423561	T	C	Uncertain_significance	criteria_provided,_multiple_submitters,_no_conflicts	NC_000012.12:g.41025313T>C	CNTN1	Q12860-2	885	PF00041	81	1	0	134528		4	0	https://www.metadome.app/metadome/position/GRCh38.p14/chr12/41025312/
chr12	41191502	3416842	T	A	Uncertain_significance	criteria_provided,_single_submitter	NC_000012.12:g.41191502T>A	PDZRN4	Q6ZMN7	231	PF00595	9	1	0	3764653		1	0	https://www.metadome.app/metadome/position/GRCh38.p14/chr12/41191500/
chr12	41194157	4134561	A	G	Uncertain_significance	criteria_provided,_single_submitter	NC_000012.12:g.41194157A>G	PDZRN4	Q6ZMN7	271	PF00595	42	0	1		372683	0	0	https://www.metadome.app/metadome/position/GRCh38.p14/chr12/41194156/
chr12	41552691	3416843	G	T	Uncertain_significance	criteria_provided,_single_submitter	NC_000012.12:g.41552691G>T	PDZRN4	Q6ZMN7	413	PF00595	11	1	0	4072495		0	0	https://www.metadome.app/metadome/position/GRCh38.p14/chr12/41552689/
chr12	41552691	3416843	G	T	Uncertain_significance	criteria_provided,_single_submitter	NC_000012.12:g.41552691G>T	PDZRN4	Q6ZMN7-2	155	PF00595	11	1	0	4072495		0	0	https://www.metadome.app/metadome/position/GRCh38.p14/chr12/41552689/
chr12	41552691	3416843	G	T	Uncertain_significance	criteria_provided,_single_submitter	NC_000012.12:g.41552691G>T	PDZRN4	Q6ZMN7-4	153	PF00595	11	1	0	4072495		0	0	https://www.metadome.app/metadome/position/GRCh38.p14/chr12/41552689/
chr12	41555738	2379304	G	A	Uncertain_significance	criteria_provided,_single_submitter	NC_000012.12:g.41555738G>A	PDZRN4	Q6ZMN7	448	PF00595	44	0	1		470207	2	0	https://www.metadome.app/metadome/position/GRCh38.p14/chr12/41555737/
chr12	41555738	2379304	G	A	Uncertain_significance	criteria_provided,_single_submitter	NC_000012.12:g.41555738G>A	PDZRN4	Q6ZMN7-2	190	PF00595	44	0	1		470207	2	0	https://www.metadome.app/metadome/position/GRCh38.p14/chr12/41555737/
chr12	41555738	2379304	G	A	Uncertain_significance	criteria_provided,_single_submitter	NC_000012.12:g.41555738G>A	PDZRN4	Q6ZMN7-4	188	PF00595	44	0	1		470207	2	0	https://www.metadome.app/metadome/position/GRCh38.p14/chr12/41555737/
chr12	42317822	3818735	C	T	Uncertain_significance	criteria_provided,_single_submitter	NC_000012.12:g.42317822C>T	ZCRB1	Q8TBF4	64	PF00076	52	1	1	1172840	2662996	0	0	https://www.metadome.app/metadome/position/GRCh38.p14/chr12/42317820/
chr12	42317822	3818735	C	T	Uncertain_significance	criteria_provided,_single_submitter	NC_000012.12:g.42317822C>T	ZCRB1	Q8TBF4	64	PF00076	52	1	1	1172840	2662996	0	0	https://www.metadome.app/metadome/position/GRCh38.p14/chr12/42317820/
chr12	42317822	3818735	C	T	Uncertain_significance	criteria_provided,_single_submitter	NC_000012.12:g.42317822C>T	ZCRB1	Q8TBF4	64	PF00076	52	1	1	1172840	2662996	0	0	https://www.metadome.app/metadome/position/GRCh38.p14/chr12/42317820/
chr12	42317880	3192576	A	T	Uncertain_significance	criteria_provided,_single_submitter	NC_000012.12:g.42317880A>T	ZCRB1	Q8TBF4	44	PF00076	33	1	1	2692386	3897613	1	0	https://www.metadome.app/metadome/position/GRCh38.p14/chr12/42317880/
chr12	42317880	3192576	A	T	Uncertain_significance	criteria_provided,_single_submitter	NC_000012.12:g.42317880A>T	ZCRB1	Q8TBF4	44	PF00076	33	1	1	2692386	3897613	1	0	https://www.metadome.app/metadome/position/GRCh38.p14/chr12/42317880/
chr12	42317880	3192576	A	T	Uncertain_significance	criteria_provided,_single_submitter	NC_000012.12:g.42317880A>T	ZCRB1	Q8TBF4	44	PF00076	33	1	1	2692386	3897613	1	0	https://www.metadome.app/metadome/position/GRCh38.p14/chr12/42317880/
chr12	42317891	3472774	T	C	Uncertain_significance	criteria_provided,_single_submitter	NC_000012.12:g.42317891T>C	ZCRB1	Q8TBF4	41	PF00076	30	0	1		1067021	1	0	https://www.metadome.app/metadome/position/GRCh38.p14/chr12/42317889/
chr12	42317891	3472774	T	C	Uncertain_significance	criteria_provided,_single_submitter	NC_000012.12:g.42317891T>C	ZCRB1	Q8TBF4	41	PF00076	30	0	1		1067021	1	0	https://www.metadome.app/metadome/position/GRCh38.p14/chr12/42317889/
chr12	42317891	3472774	T	C	Uncertain_significance	criteria_provided,_single_submitter	NC_000012.12:g.42317891T>C	ZCRB1	Q8TBF4	41	PF00076	30	0	1		1067021	1	0	https://www.metadome.app/metadome/position/GRCh38.p14/chr12/42317889/
chr12	42465177	1357954	G	T	Uncertain_significance	criteria_provided,_single_submitter	NC_000012.12:g.42465177G>T	PRICKLE1	Q96MT3	286	PF00412	34	0	1		1064440	1	0	https://www.metadome.app/metadome/position/GRCh38.p14/chr12/42465176/
chr12	42465177	1357954	G	T	Uncertain_significance	criteria_provided,_single_submitter	NC_000012.12:g.42465177G>T	PRICKLE1	Q96MT3	286	PF00412	34	0	1		1064440	1	0	https://www.metadome.app/metadome/position/GRCh38.p14/chr12/42465176/
chr12	42465177	1357954	G	T	Uncertain_significance	criteria_provided,_single_submitter	NC_000012.12:g.42465177G>T	PRICKLE1	Q96MT3	286	PF00412	34	0	1		1064440	1	0	https://www.metadome.app/metadome/position/GRCh38.p14/chr12/42465176/
chr12	42465177	1357954	G	T	Uncertain_significance	criteria_provided,_single_submitter	NC_000012.12:g.42465177G>T	PRICKLE1	Q96MT3	286	PF00412	34	0	1		1064440	1	0	https://www.metadome.app/metadome/position/GRCh38.p14/chr12/42465176/
chr12	42465177	1357954	G	T	Uncertain_significance	criteria_provided,_single_submitter	NC_000012.12:g.42465177G>T	PRICKLE1	Q96MT3	286	PF00412	34	0	1		1064440	1	0	https://www.metadome.app/metadome/position/GRCh38.p14/chr12/42465176/
chr12	42465177	1357954	G	T	Uncertain_significance	criteria_provided,_single_submitter	NC_000012.12:g.42465177G>T	PRICKLE1	Q96MT3	286	PF00412	34	0	1		1064440	1	0	https://www.metadome.app/metadome/position/GRCh38.p14/chr12/42465176/
chr12	42465177	1357954	G	T	Uncertain_significance	criteria_provided,_single_submitter	NC_000012.12:g.42465177G>T	PRICKLE1	Q96MT3	286	PF00412	34	0	1		1064440	1	0	https://www.metadome.app/metadome/position/GRCh38.p14/chr12/42465176/
chr12	42465177	1357954	G	T	Uncertain_significance	criteria_provided,_single_submitter	NC_000012.12:g.42465177G>T	PRICKLE1	Q96MT3	286	PF00412	34	0	1		1064440	1	0	https://www.metadome.app/metadome/position/GRCh38.p14/chr12/42465176/
chr12	42465177	1357954	G	T	Uncertain_significance	criteria_provided,_single_submitter	NC_000012.12:g.42465177G>T	PRICKLE1	Q96MT3	286	PF00412	34	0	1		1064440	1	0	https://www.metadome.app/metadome/position/GRCh38.p14/chr12/42465176/
chr12	42465177	1357954	G	T	Uncertain_significance	criteria_provided,_single_submitter	NC_000012.12:g.42465177G>T	PRICKLE1	Q96MT3	286	PF00412	34	0	1		1064440	1	0	https://www.metadome.app/metadome/position/GRCh38.p14/chr12/42465176/
chr12	42465177	589989	G	A	Uncertain_significance	criteria_provided,_single_submitter	NC_000012.12:g.42465177G>A	PRICKLE1	Q96MT3	286	PF00412	34	0	1		1064440	1	0	https://www.metadome.app/metadome/position/GRCh38.p14/chr12/42465176/
chr12	42465177	589989	G	A	Uncertain_significance	criteria_provided,_single_submitter	NC_000012.12:g.42465177G>A	PRICKLE1	Q96MT3	286	PF00412	34	0	1		1064440	1	0	https://www.metadome.app/metadome/position/GRCh38.p14/chr12/42465176/
chr12	42465177	589989	G	A	Uncertain_significance	criteria_provided,_single_submitter	NC_000012.12:g.42465177G>A	PRICKLE1	Q96MT3	286	PF00412	34	0	1		1064440	1	0	https://www.metadome.app/metadome/position/GRCh38.p14/chr12/42465176/
chr12	42465177	589989	G	A	Uncertain_significance	criteria_provided,_single_submitter	NC_000012.12:g.42465177G>A	PRICKLE1	Q96MT3	286	PF00412	34	0	1		1064440	1	0	https://www.metadome.app/metadome/position/GRCh38.p14/chr12/42465176/
chr12	42465177	589989	G	A	Uncertain_significance	criteria_provided,_single_submitter	NC_000012.12:g.42465177G>A	PRICKLE1	Q96MT3	286	PF00412	34	0	1		1064440	1	0	https://www.metadome.app/metadome/position/GRCh38.p14/chr12/42465176/
chr12	42465177	589989	G	A	Uncertain_significance	criteria_provided,_single_submitter	NC_000012.12:g.42465177G>A	PRICKLE1	Q96MT3	286	PF00412	34	0	1		1064440	1	0	https://www.metadome.app/metadome/position/GRCh38.p14/chr12/42465176/
chr12	42465177	589989	G	A	Uncertain_significance	criteria_provided,_single_submitter	NC_000012.12:g.42465177G>A	PRICKLE1	Q96MT3	286	PF00412	34	0	1		1064440	1	0	https://www.metadome.app/metadome/position/GRCh38.p14/chr12/42465176/
chr12	42465177	589989	G	A	Uncertain_significance	criteria_provided,_single_submitter	NC_000012.12:g.42465177G>A	PRICKLE1	Q96MT3	286	PF00412	34	0	1		1064440	1	0	https://www.metadome.app/metadome/position/GRCh38.p14/chr12/42465176/
chr12	42465177	589989	G	A	Uncertain_significance	criteria_provided,_single_submitter	NC_000012.12:g.42465177G>A	PRICKLE1	Q96MT3	286	PF00412	34	0	1		1064440	1	0	https://www.metadome.app/metadome/position/GRCh38.p14/chr12/42465176/
chr12	42465177	589989	G	A	Uncertain_significance	criteria_provided,_single_submitter	NC_000012.12:g.42465177G>A	PRICKLE1	Q96MT3	286	PF00412	34	0	1		1064440	1	0	https://www.metadome.app/metadome/position/GRCh38.p14/chr12/42465176/
chr12	42465217	2162934	G	A	Uncertain_significance	criteria_provided,_single_submitter	NC_000012.12:g.42465217G>A	PRICKLE1	Q96MT3	273	PF00412	23	6	0	4082344,11550,537353,11561,1392309,11562		1	0	https://www.metadome.app/metadome/position/GRCh38.p14/chr12/42465215/
chr12	42465217	2162934	G	A	Uncertain_significance	criteria_provided,_single_submitter	NC_000012.12:g.42465217G>A	PRICKLE1	Q96MT3	273	PF00412	23	6	0	4082344,11550,537353,11561,1392309,11562		1	0	https://www.metadome.app/metadome/position/GRCh38.p14/chr12/42465215/
chr12	42465217	2162934	G	A	Uncertain_significance	criteria_provided,_single_submitter	NC_000012.12:g.42465217G>A	PRICKLE1	Q96MT3	273	PF00412	23	6	0	4082344,11550,537353,11561,1392309,11562		1	0	https://www.metadome.app/metadome/position/GRCh38.p14/chr12/42465215/
chr12	42465217	2162934	G	A	Uncertain_significance	criteria_provided,_single_submitter	NC_000012.12:g.42465217G>A	PRICKLE1	Q96MT3	273	PF00412	23	6	0	4082344,11550,537353,11561,1392309,11562		1	0	https://www.metadome.app/metadome/position/GRCh38.p14/chr12/42465215/
chr12	42465217	2162934	G	A	Uncertain_significance	criteria_provided,_single_submitter	NC_000012.12:g.42465217G>A	PRICKLE1	Q96MT3	273	PF00412	23	6	0	4082344,11550,537353,11561,1392309,11562		1	0	https://www.metadome.app/metadome/position/GRCh38.p14/chr12/42465215/
chr12	42465217	2162934	G	A	Uncertain_significance	criteria_provided,_single_submitter	NC_000012.12:g.42465217G>A	PRICKLE1	Q96MT3	273	PF00412	23	6	0	4082344,11550,537353,11561,1392309,11562		1	0	https://www.metadome.app/metadome/position/GRCh38.p14/chr12/42465215/
chr12	42465217	2162934	G	A	Uncertain_significance	criteria_provided,_single_submitter	NC_000012.12:g.42465217G>A	PRICKLE1	Q96MT3	273	PF00412	23	6	0	4082344,11550,537353,11561,1392309,11562		1	0	https://www.metadome.app/metadome/position/GRCh38.p14/chr12/42465215/
chr12	42465217	2162934	G	A	Uncertain_significance	criteria_provided,_single_submitter	NC_000012.12:g.42465217G>A	PRICKLE1	Q96MT3	273	PF00412	23	6	0	4082344,11550,537353,11561,1392309,11562		1	0	https://www.metadome.app/metadome/position/GRCh38.p14/chr12/42465215/
chr12	42465217	2162934	G	A	Uncertain_significance	criteria_provided,_single_submitter	NC_000012.12:g.42465217G>A	PRICKLE1	Q96MT3	273	PF00412	23	6	0	4082344,11550,537353,11561,1392309,11562		1	0	https://www.metadome.app/metadome/position/GRCh38.p14/chr12/42465215/
chr12	42465217	2162934	G	A	Uncertain_significance	criteria_provided,_single_submitter	NC_000012.12:g.42465217G>A	PRICKLE1	Q96MT3	273	PF00412	23	6	0	4082344,11550,537353,11561,1392309,11562		1	0	https://www.metadome.app/metadome/position/GRCh38.p14/chr12/42465215/
chr12	42465226	502221	G	T	Uncertain_significance	criteria_provided,_multiple_submitters,_no_conflicts	NC_000012.12:g.42465226G>T	PRICKLE1	Q96MT3	270	PF00412	20	0	1		3251243	2	0	https://www.metadome.app/metadome/position/GRCh38.p14/chr12/42465224/
chr12	42465226	502221	G	T	Uncertain_significance	criteria_provided,_multiple_submitters,_no_conflicts	NC_000012.12:g.42465226G>T	PRICKLE1	Q96MT3	270	PF00412	20	0	1		3251243	2	0	https://www.metadome.app/metadome/position/GRCh38.p14/chr12/42465224/
chr12	42465226	502221	G	T	Uncertain_significance	criteria_provided,_multiple_submitters,_no_conflicts	NC_000012.12:g.42465226G>T	PRICKLE1	Q96MT3	270	PF00412	20	0	1		3251243	2	0	https://www.metadome.app/metadome/position/GRCh38.p14/chr12/42465224/
chr12	42465226	502221	G	T	Uncertain_significance	criteria_provided,_multiple_submitters,_no_conflicts	NC_000012.12:g.42465226G>T	PRICKLE1	Q96MT3	270	PF00412	20	0	1		3251243	2	0	https://www.metadome.app/metadome/position/GRCh38.p14/chr12/42465224/
chr12	42465226	502221	G	T	Uncertain_significance	criteria_provided,_multiple_submitters,_no_conflicts	NC_000012.12:g.42465226G>T	PRICKLE1	Q96MT3	270	PF00412	20	0	1		3251243	2	0	https://www.metadome.app/metadome/position/GRCh38.p14/chr12/42465224/
chr12	42465226	502221	G	T	Uncertain_significance	criteria_provided,_multiple_submitters,_no_conflicts	NC_000012.12:g.42465226G>T	PRICKLE1	Q96MT3	270	PF00412	20	0	1		3251243	2	0	https://www.metadome.app/metadome/position/GRCh38.p14/chr12/42465224/
chr12	42465226	502221	G	T	Uncertain_significance	criteria_provided,_multiple_submitters,_no_conflicts	NC_000012.12:g.42465226G>T	PRICKLE1	Q96MT3	270	PF00412	20	0	1		3251243	2	0	https://www.metadome.app/metadome/position/GRCh38.p14/chr12/42465224/
chr12	42465226	502221	G	T	Uncertain_significance	criteria_provided,_multiple_submitters,_no_conflicts	NC_000012.12:g.42465226G>T	PRICKLE1	Q96MT3	270	PF00412	20	0	1		3251243	2	0	https://www.metadome.app/metadome/position/GRCh38.p14/chr12/42465224/
chr12	42465226	502221	G	T	Uncertain_significance	criteria_provided,_multiple_submitters,_no_conflicts	NC_000012.12:g.42465226G>T	PRICKLE1	Q96MT3	270	PF00412	20	0	1		3251243	2	0	https://www.metadome.app/metadome/position/GRCh38.p14/chr12/42465224/
chr12	42465226	502221	G	T	Uncertain_significance	criteria_provided,_multiple_submitters,_no_conflicts	NC_000012.12:g.42465226G>T	PRICKLE1	Q96MT3	270	PF00412	20	0	1		3251243	2	0	https://www.metadome.app/metadome/position/GRCh38.p14/chr12/42465224/
chr12	42466199	3937996	T	C	Uncertain_significance	criteria_provided,_single_submitter	NC_000012.12:g.42466199T>C	PRICKLE1	Q96MT3	257	PF00412	7	0	1		585275	0	0	https://www.metadome.app/metadome/position/GRCh38.p14/chr12/42466198/
chr12	42466199	3937996	T	C	Uncertain_significance	criteria_provided,_single_submitter	NC_000012.12:g.42466199T>C	PRICKLE1	Q96MT3	257	PF00412	7	0	1		585275	0	0	https://www.metadome.app/metadome/position/GRCh38.p14/chr12/42466198/
chr12	42466199	3937996	T	C	Uncertain_significance	criteria_provided,_single_submitter	NC_000012.12:g.42466199T>C	PRICKLE1	Q96MT3	257	PF00412	7	0	1		585275	0	0	https://www.metadome.app/metadome/position/GRCh38.p14/chr12/42466198/
chr12	42466199	3937996	T	C	Uncertain_significance	criteria_provided,_single_submitter	NC_000012.12:g.42466199T>C	PRICKLE1	Q96MT3	257	PF00412	7	0	1		585275	0	0	https://www.metadome.app/metadome/position/GRCh38.p14/chr12/42466198/
chr12	42466199	3937996	T	C	Uncertain_significance	criteria_provided,_single_submitter	NC_000012.12:g.42466199T>C	PRICKLE1	Q96MT3	257	PF00412	7	0	1		585275	0	0	https://www.metadome.app/metadome/position/GRCh38.p14/chr12/42466198/
chr12	42466199	3937996	T	C	Uncertain_significance	criteria_provided,_single_submitter	NC_000012.12:g.42466199T>C	PRICKLE1	Q96MT3	257	PF00412	7	0	1		585275	0	0	https://www.metadome.app/metadome/position/GRCh38.p14/chr12/42466198/
chr12	42466199	3937996	T	C	Uncertain_significance	criteria_provided,_single_submitter	NC_000012.12:g.42466199T>C	PRICKLE1	Q96MT3	257	PF00412	7	0	1		585275	0	0	https://www.metadome.app/metadome/position/GRCh38.p14/chr12/42466198/
chr12	42466199	3937996	T	C	Uncertain_significance	criteria_provided,_single_submitter	NC_000012.12:g.42466199T>C	PRICKLE1	Q96MT3	257	PF00412	7	0	1		585275	0	0	https://www.metadome.app/metadome/position/GRCh38.p14/chr12/42466198/
chr12	42466199	3937996	T	C	Uncertain_significance	criteria_provided,_single_submitter	NC_000012.12:g.42466199T>C	PRICKLE1	Q96MT3	257	PF00412	7	0	1		585275	0	0	https://www.metadome.app/metadome/position/GRCh38.p14/chr12/42466198/
chr12	42466199	3937996	T	C	Uncertain_significance	criteria_provided,_single_submitter	NC_000012.12:g.42466199T>C	PRICKLE1	Q96MT3	257	PF00412	7	0	1		585275	0	0	https://www.metadome.app/metadome/position/GRCh38.p14/chr12/42466198/
chr12	42466256	206662	A	G	Uncertain_significance	criteria_provided,_multiple_submitters,_no_conflicts	NC_000012.12:g.42466256A>G	PRICKLE1	Q96MT3	238	PF00412	49	1	1	1719094	587694	2	0	https://www.metadome.app/metadome/position/GRCh38.p14/chr12/42466255/
chr12	42466256	206662	A	G	Uncertain_significance	criteria_provided,_multiple_submitters,_no_conflicts	NC_000012.12:g.42466256A>G	PRICKLE1	Q96MT3	238	PF00412	49	1	1	1719094	587694	2	0	https://www.metadome.app/metadome/position/GRCh38.p14/chr12/42466255/
chr12	42466256	206662	A	G	Uncertain_significance	criteria_provided,_multiple_submitters,_no_conflicts	NC_000012.12:g.42466256A>G	PRICKLE1	Q96MT3	238	PF00412	49	1	1	1719094	587694	2	0	https://www.metadome.app/metadome/position/GRCh38.p14/chr12/42466255/
chr12	42466256	206662	A	G	Uncertain_significance	criteria_provided,_multiple_submitters,_no_conflicts	NC_000012.12:g.42466256A>G	PRICKLE1	Q96MT3	238	PF00412	49	1	1	1719094	587694	2	0	https://www.metadome.app/metadome/position/GRCh38.p14/chr12/42466255/
chr12	42466256	206662	A	G	Uncertain_significance	criteria_provided,_multiple_submitters,_no_conflicts	NC_000012.12:g.42466256A>G	PRICKLE1	Q96MT3	238	PF00412	49	1	1	1719094	587694	2	0	https://www.metadome.app/metadome/position/GRCh38.p14/chr12/42466255/
chr12	42466256	206662	A	G	Uncertain_significance	criteria_provided,_multiple_submitters,_no_conflicts	NC_000012.12:g.42466256A>G	PRICKLE1	Q96MT3	238	PF00412	49	1	1	1719094	587694	2	0	https://www.metadome.app/metadome/position/GRCh38.p14/chr12/42466255/
chr12	42466256	206662	A	G	Uncertain_significance	criteria_provided,_multiple_submitters,_no_conflicts	NC_000012.12:g.42466256A>G	PRICKLE1	Q96MT3	238	PF00412	49	1	1	1719094	587694	2	0	https://www.metadome.app/metadome/position/GRCh38.p14/chr12/42466255/
chr12	42466256	206662	A	G	Uncertain_significance	criteria_provided,_multiple_submitters,_no_conflicts	NC_000012.12:g.42466256A>G	PRICKLE1	Q96MT3	238	PF00412	49	1	1	1719094	587694	2	0	https://www.metadome.app/metadome/position/GRCh38.p14/chr12/42466255/
chr12	42466256	206662	A	G	Uncertain_significance	criteria_provided,_multiple_submitters,_no_conflicts	NC_000012.12:g.42466256A>G	PRICKLE1	Q96MT3	238	PF00412	49	1	1	1719094	587694	2	0	https://www.metadome.app/metadome/position/GRCh38.p14/chr12/42466255/
chr12	42466256	206662	A	G	Uncertain_significance	criteria_provided,_multiple_submitters,_no_conflicts	NC_000012.12:g.42466256A>G	PRICKLE1	Q96MT3	238	PF00412	49	1	1	1719094	587694	2	0	https://www.metadome.app/metadome/position/GRCh38.p14/chr12/42466255/
chr12	42466301	537242	G	A	Uncertain_significance	criteria_provided,_multiple_submitters,_no_conflicts	NC_000012.12:g.42466301G>A	PRICKLE1	Q96MT3	223	PF00412	34	0	1		1064440	1	0	https://www.metadome.app/metadome/position/GRCh38.p14/chr12/42466300/
chr12	42466301	537242	G	A	Uncertain_significance	criteria_provided,_multiple_submitters,_no_conflicts	NC_000012.12:g.42466301G>A	PRICKLE1	Q96MT3	223	PF00412	34	0	1		1064440	1	0	https://www.metadome.app/metadome/position/GRCh38.p14/chr12/42466300/
chr12	42466301	537242	G	A	Uncertain_significance	criteria_provided,_multiple_submitters,_no_conflicts	NC_000012.12:g.42466301G>A	PRICKLE1	Q96MT3	223	PF00412	34	0	1		1064440	1	0	https://www.metadome.app/metadome/position/GRCh38.p14/chr12/42466300/
chr12	42466301	537242	G	A	Uncertain_significance	criteria_provided,_multiple_submitters,_no_conflicts	NC_000012.12:g.42466301G>A	PRICKLE1	Q96MT3	223	PF00412	34	0	1		1064440	1	0	https://www.metadome.app/metadome/position/GRCh38.p14/chr12/42466300/
chr12	42466301	537242	G	A	Uncertain_significance	criteria_provided,_multiple_submitters,_no_conflicts	NC_000012.12:g.42466301G>A	PRICKLE1	Q96MT3	223	PF00412	34	0	1		1064440	1	0	https://www.metadome.app/metadome/position/GRCh38.p14/chr12/42466300/
chr12	42466301	537242	G	A	Uncertain_significance	criteria_provided,_multiple_submitters,_no_conflicts	NC_000012.12:g.42466301G>A	PRICKLE1	Q96MT3	223	PF00412	34	0	1		1064440	1	0	https://www.metadome.app/metadome/position/GRCh38.p14/chr12/42466300/
chr12	42466301	537242	G	A	Uncertain_significance	criteria_provided,_multiple_submitters,_no_conflicts	NC_000012.12:g.42466301G>A	PRICKLE1	Q96MT3	223	PF00412	34	0	1		1064440	1	0	https://www.metadome.app/metadome/position/GRCh38.p14/chr12/42466300/
chr12	42466301	537242	G	A	Uncertain_significance	criteria_provided,_multiple_submitters,_no_conflicts	NC_000012.12:g.42466301G>A	PRICKLE1	Q96MT3	223	PF00412	34	0	1		1064440	1	0	https://www.metadome.app/metadome/position/GRCh38.p14/chr12/42466300/
chr12	42466301	537242	G	A	Uncertain_significance	criteria_provided,_multiple_submitters,_no_conflicts	NC_000012.12:g.42466301G>A	PRICKLE1	Q96MT3	223	PF00412	34	0	1		1064440	1	0	https://www.metadome.app/metadome/position/GRCh38.p14/chr12/42466300/
chr12	42466301	537242	G	A	Uncertain_significance	criteria_provided,_multiple_submitters,_no_conflicts	NC_000012.12:g.42466301G>A	PRICKLE1	Q96MT3	223	PF00412	34	0	1		1064440	1	0	https://www.metadome.app/metadome/position/GRCh38.p14/chr12/42466300/
chr12	42466343	805239	C	T	Uncertain_significance	criteria_provided,_multiple_submitters,_no_conflicts	NC_000012.12:g.42466343C>T	PRICKLE1	Q96MT3	209	PF00412	20	0	1		3251243	2	0	https://www.metadome.app/metadome/position/GRCh38.p14/chr12/42466342/
chr12	42466343	805239	C	T	Uncertain_significance	criteria_provided,_multiple_submitters,_no_conflicts	NC_000012.12:g.42466343C>T	PRICKLE1	Q96MT3	209	PF00412	20	0	1		3251243	2	0	https://www.metadome.app/metadome/position/GRCh38.p14/chr12/42466342/
chr12	42466343	805239	C	T	Uncertain_significance	criteria_provided,_multiple_submitters,_no_conflicts	NC_000012.12:g.42466343C>T	PRICKLE1	Q96MT3	209	PF00412	20	0	1		3251243	2	0	https://www.metadome.app/metadome/position/GRCh38.p14/chr12/42466342/
chr12	42466343	805239	C	T	Uncertain_significance	criteria_provided,_multiple_submitters,_no_conflicts	NC_000012.12:g.42466343C>T	PRICKLE1	Q96MT3	209	PF00412	20	0	1		3251243	2	0	https://www.metadome.app/metadome/position/GRCh38.p14/chr12/42466342/
chr12	42466343	805239	C	T	Uncertain_significance	criteria_provided,_multiple_submitters,_no_conflicts	NC_000012.12:g.42466343C>T	PRICKLE1	Q96MT3	209	PF00412	20	0	1		3251243	2	0	https://www.metadome.app/metadome/position/GRCh38.p14/chr12/42466342/
chr12	42466343	805239	C	T	Uncertain_significance	criteria_provided,_multiple_submitters,_no_conflicts	NC_000012.12:g.42466343C>T	PRICKLE1	Q96MT3	209	PF00412	20	0	1		3251243	2	0	https://www.metadome.app/metadome/position/GRCh38.p14/chr12/42466342/
chr12	42466343	805239	C	T	Uncertain_significance	criteria_provided,_multiple_submitters,_no_conflicts	NC_000012.12:g.42466343C>T	PRICKLE1	Q96MT3	209	PF00412	20	0	1		3251243	2	0	https://www.metadome.app/metadome/position/GRCh38.p14/chr12/42466342/
chr12	42466343	805239	C	T	Uncertain_significance	criteria_provided,_multiple_submitters,_no_conflicts	NC_000012.12:g.42466343C>T	PRICKLE1	Q96MT3	209	PF00412	20	0	1		3251243	2	0	https://www.metadome.app/metadome/position/GRCh38.p14/chr12/42466342/
chr12	42466343	805239	C	T	Uncertain_significance	criteria_provided,_multiple_submitters,_no_conflicts	NC_000012.12:g.42466343C>T	PRICKLE1	Q96MT3	209	PF00412	20	0	1		3251243	2	0	https://www.metadome.app/metadome/position/GRCh38.p14/chr12/42466342/
chr12	42466343	805239	C	T	Uncertain_significance	criteria_provided,_multiple_submitters,_no_conflicts	NC_000012.12:g.42466343C>T	PRICKLE1	Q96MT3	209	PF00412	20	0	1		3251243	2	0	https://www.metadome.app/metadome/position/GRCh38.p14/chr12/42466342/
chr12	42466344	469514	G	A	Uncertain_significance	criteria_provided,_multiple_submitters,_no_conflicts	NC_000012.12:g.42466344G>A	PRICKLE1	Q96MT3	209	PF00412	20	0	1		3251243	2	0	https://www.metadome.app/metadome/position/GRCh38.p14/chr12/42466342/
chr12	42466344	469514	G	A	Uncertain_significance	criteria_provided,_multiple_submitters,_no_conflicts	NC_000012.12:g.42466344G>A	PRICKLE1	Q96MT3	209	PF00412	20	0	1		3251243	2	0	https://www.metadome.app/metadome/position/GRCh38.p14/chr12/42466342/
chr12	42466344	469514	G	A	Uncertain_significance	criteria_provided,_multiple_submitters,_no_conflicts	NC_000012.12:g.42466344G>A	PRICKLE1	Q96MT3	209	PF00412	20	0	1		3251243	2	0	https://www.metadome.app/metadome/position/GRCh38.p14/chr12/42466342/
chr12	42466344	469514	G	A	Uncertain_significance	criteria_provided,_multiple_submitters,_no_conflicts	NC_000012.12:g.42466344G>A	PRICKLE1	Q96MT3	209	PF00412	20	0	1		3251243	2	0	https://www.metadome.app/metadome/position/GRCh38.p14/chr12/42466342/
chr12	42466344	469514	G	A	Uncertain_significance	criteria_provided,_multiple_submitters,_no_conflicts	NC_000012.12:g.42466344G>A	PRICKLE1	Q96MT3	209	PF00412	20	0	1		3251243	2	0	https://www.metadome.app/metadome/position/GRCh38.p14/chr12/42466342/
chr12	42466344	469514	G	A	Uncertain_significance	criteria_provided,_multiple_submitters,_no_conflicts	NC_000012.12:g.42466344G>A	PRICKLE1	Q96MT3	209	PF00412	20	0	1		3251243	2	0	https://www.metadome.app/metadome/position/GRCh38.p14/chr12/42466342/
chr12	42466344	469514	G	A	Uncertain_significance	criteria_provided,_multiple_submitters,_no_conflicts	NC_000012.12:g.42466344G>A	PRICKLE1	Q96MT3	209	PF00412	20	0	1		3251243	2	0	https://www.metadome.app/metadome/position/GRCh38.p14/chr12/42466342/
chr12	42466344	469514	G	A	Uncertain_significance	criteria_provided,_multiple_submitters,_no_conflicts	NC_000012.12:g.42466344G>A	PRICKLE1	Q96MT3	209	PF00412	20	0	1		3251243	2	0	https://www.metadome.app/metadome/position/GRCh38.p14/chr12/42466342/
chr12	42466344	469514	G	A	Uncertain_significance	criteria_provided,_multiple_submitters,_no_conflicts	NC_000012.12:g.42466344G>A	PRICKLE1	Q96MT3	209	PF00412	20	0	1		3251243	2	0	https://www.metadome.app/metadome/position/GRCh38.p14/chr12/42466342/
chr12	42466344	469514	G	A	Uncertain_significance	criteria_provided,_multiple_submitters,_no_conflicts	NC_000012.12:g.42466344G>A	PRICKLE1	Q96MT3	209	PF00412	20	0	1		3251243	2	0	https://www.metadome.app/metadome/position/GRCh38.p14/chr12/42466342/
chr12	42466379	1010504	A	G	Uncertain_significance	criteria_provided,_single_submitter	NC_000012.12:g.42466379A>G	PRICKLE1	Q96MT3	197	PF00412	7	0	1		585275	0	0	https://www.metadome.app/metadome/position/GRCh38.p14/chr12/42466378/
chr12	42466379	1010504	A	G	Uncertain_significance	criteria_provided,_single_submitter	NC_000012.12:g.42466379A>G	PRICKLE1	Q96MT3	197	PF00412	7	0	1		585275	0	0	https://www.metadome.app/metadome/position/GRCh38.p14/chr12/42466378/
chr12	42466379	1010504	A	G	Uncertain_significance	criteria_provided,_single_submitter	NC_000012.12:g.42466379A>G	PRICKLE1	Q96MT3	197	PF00412	7	0	1		585275	0	0	https://www.metadome.app/metadome/position/GRCh38.p14/chr12/42466378/
chr12	42466379	1010504	A	G	Uncertain_significance	criteria_provided,_single_submitter	NC_000012.12:g.42466379A>G	PRICKLE1	Q96MT3	197	PF00412	7	0	1		585275	0	0	https://www.metadome.app/metadome/position/GRCh38.p14/chr12/42466378/
chr12	42466379	1010504	A	G	Uncertain_significance	criteria_provided,_single_submitter	NC_000012.12:g.42466379A>G	PRICKLE1	Q96MT3	197	PF00412	7	0	1		585275	0	0	https://www.metadome.app/metadome/position/GRCh38.p14/chr12/42466378/
chr12	42466379	1010504	A	G	Uncertain_significance	criteria_provided,_single_submitter	NC_000012.12:g.42466379A>G	PRICKLE1	Q96MT3	197	PF00412	7	0	1		585275	0	0	https://www.metadome.app/metadome/position/GRCh38.p14/chr12/42466378/
chr12	42466379	1010504	A	G	Uncertain_significance	criteria_provided,_single_submitter	NC_000012.12:g.42466379A>G	PRICKLE1	Q96MT3	197	PF00412	7	0	1		585275	0	0	https://www.metadome.app/metadome/position/GRCh38.p14/chr12/42466378/
chr12	42466379	1010504	A	G	Uncertain_significance	criteria_provided,_single_submitter	NC_000012.12:g.42466379A>G	PRICKLE1	Q96MT3	197	PF00412	7	0	1		585275	0	0	https://www.metadome.app/metadome/position/GRCh38.p14/chr12/42466378/
chr12	42466379	1010504	A	G	Uncertain_significance	criteria_provided,_single_submitter	NC_000012.12:g.42466379A>G	PRICKLE1	Q96MT3	197	PF00412	7	0	1		585275	0	0	https://www.metadome.app/metadome/position/GRCh38.p14/chr12/42466378/
chr12	42466379	1010504	A	G	Uncertain_significance	criteria_provided,_single_submitter	NC_000012.12:g.42466379A>G	PRICKLE1	Q96MT3	197	PF00412	7	0	1		585275	0	0	https://www.metadome.app/metadome/position/GRCh38.p14/chr12/42466378/
chr12	42468768	1436147	A	G	Uncertain_significance	criteria_provided,_single_submitter	NC_000012.12:g.42468768A>G	PRICKLE1	Q96MT3	149	PF00412	20	0	1		3251243	2	0	https://www.metadome.app/metadome/position/GRCh38.p14/chr12/42468767/
chr12	42468768	1436147	A	G	Uncertain_significance	criteria_provided,_single_submitter	NC_000012.12:g.42468768A>G	PRICKLE1	Q96MT3	149	PF00412	20	0	1		3251243	2	0	https://www.metadome.app/metadome/position/GRCh38.p14/chr12/42468767/
chr12	42468768	1436147	A	G	Uncertain_significance	criteria_provided,_single_submitter	NC_000012.12:g.42468768A>G	PRICKLE1	Q96MT3	149	PF00412	20	0	1		3251243	2	0	https://www.metadome.app/metadome/position/GRCh38.p14/chr12/42468767/
chr12	42468768	1436147	A	G	Uncertain_significance	criteria_provided,_single_submitter	NC_000012.12:g.42468768A>G	PRICKLE1	Q96MT3	149	PF00412	20	0	1		3251243	2	0	https://www.metadome.app/metadome/position/GRCh38.p14/chr12/42468767/
chr12	42468768	1436147	A	G	Uncertain_significance	criteria_provided,_single_submitter	NC_000012.12:g.42468768A>G	PRICKLE1	Q96MT3	149	PF00412	20	0	1		3251243	2	0	https://www.metadome.app/metadome/position/GRCh38.p14/chr12/42468767/
chr12	42468768	1436147	A	G	Uncertain_significance	criteria_provided,_single_submitter	NC_000012.12:g.42468768A>G	PRICKLE1	Q96MT3	149	PF00412	20	0	1		3251243	2	0	https://www.metadome.app/metadome/position/GRCh38.p14/chr12/42468767/
chr12	42468768	1436147	A	G	Uncertain_significance	criteria_provided,_single_submitter	NC_000012.12:g.42468768A>G	PRICKLE1	Q96MT3	149	PF00412	20	0	1		3251243	2	0	https://www.metadome.app/metadome/position/GRCh38.p14/chr12/42468767/
chr12	42468768	1436147	A	G	Uncertain_significance	criteria_provided,_single_submitter	NC_000012.12:g.42468768A>G	PRICKLE1	Q96MT3	149	PF00412	20	0	1		3251243	2	0	https://www.metadome.app/metadome/position/GRCh38.p14/chr12/42468767/
chr12	42468768	1436147	A	G	Uncertain_significance	criteria_provided,_single_submitter	NC_000012.12:g.42468768A>G	PRICKLE1	Q96MT3	149	PF00412	20	0	1		3251243	2	0	https://www.metadome.app/metadome/position/GRCh38.p14/chr12/42468767/
chr12	42468768	1436147	A	G	Uncertain_significance	criteria_provided,_single_submitter	NC_000012.12:g.42468768A>G	PRICKLE1	Q96MT3	149	PF00412	20	0	1		3251243	2	0	https://www.metadome.app/metadome/position/GRCh38.p14/chr12/42468767/
chr12	42468769	650112	C	T	Uncertain_significance	criteria_provided,_multiple_submitters,_no_conflicts	NC_000012.12:g.42468769C>T	PRICKLE1	Q96MT3	149	PF00412	20	0	1		3251243	2	0	https://www.metadome.app/metadome/position/GRCh38.p14/chr12/42468767/
chr12	42468769	650112	C	T	Uncertain_significance	criteria_provided,_multiple_submitters,_no_conflicts	NC_000012.12:g.42468769C>T	PRICKLE1	Q96MT3	149	PF00412	20	0	1		3251243	2	0	https://www.metadome.app/metadome/position/GRCh38.p14/chr12/42468767/
chr12	42468769	650112	C	T	Uncertain_significance	criteria_provided,_multiple_submitters,_no_conflicts	NC_000012.12:g.42468769C>T	PRICKLE1	Q96MT3	149	PF00412	20	0	1		3251243	2	0	https://www.metadome.app/metadome/position/GRCh38.p14/chr12/42468767/
chr12	42468769	650112	C	T	Uncertain_significance	criteria_provided,_multiple_submitters,_no_conflicts	NC_000012.12:g.42468769C>T	PRICKLE1	Q96MT3	149	PF00412	20	0	1		3251243	2	0	https://www.metadome.app/metadome/position/GRCh38.p14/chr12/42468767/
chr12	42468769	650112	C	T	Uncertain_significance	criteria_provided,_multiple_submitters,_no_conflicts	NC_000012.12:g.42468769C>T	PRICKLE1	Q96MT3	149	PF00412	20	0	1		3251243	2	0	https://www.metadome.app/metadome/position/GRCh38.p14/chr12/42468767/
chr12	42468769	650112	C	T	Uncertain_significance	criteria_provided,_multiple_submitters,_no_conflicts	NC_000012.12:g.42468769C>T	PRICKLE1	Q96MT3	149	PF00412	20	0	1		3251243	2	0	https://www.metadome.app/metadome/position/GRCh38.p14/chr12/42468767/
chr12	42468769	650112	C	T	Uncertain_significance	criteria_provided,_multiple_submitters,_no_conflicts	NC_000012.12:g.42468769C>T	PRICKLE1	Q96MT3	149	PF00412	20	0	1		3251243	2	0	https://www.metadome.app/metadome/position/GRCh38.p14/chr12/42468767/
chr12	42468769	650112	C	T	Uncertain_significance	criteria_provided,_multiple_submitters,_no_conflicts	NC_000012.12:g.42468769C>T	PRICKLE1	Q96MT3	149	PF00412	20	0	1		3251243	2	0	https://www.metadome.app/metadome/position/GRCh38.p14/chr12/42468767/
chr12	42468769	650112	C	T	Uncertain_significance	criteria_provided,_multiple_submitters,_no_conflicts	NC_000012.12:g.42468769C>T	PRICKLE1	Q96MT3	149	PF00412	20	0	1		3251243	2	0	https://www.metadome.app/metadome/position/GRCh38.p14/chr12/42468767/
chr12	42468769	650112	C	T	Uncertain_significance	criteria_provided,_multiple_submitters,_no_conflicts	NC_000012.12:g.42468769C>T	PRICKLE1	Q96MT3	149	PF00412	20	0	1		3251243	2	0	https://www.metadome.app/metadome/position/GRCh38.p14/chr12/42468767/
chr12	43376619	2223859	C	G	Uncertain_significance	criteria_provided,_single_submitter	NC_000012.12:g.43376619C>G	ADAMTS20	P59510-3	1677	PF19030	20	2	2	1457756,3611281	1210285,2570582	1	0	https://www.metadome.app/metadome/position/GRCh38.p14/chr12/43376618/
chr12	43376641	4230633	A	G	Uncertain_significance	criteria_provided,_single_submitter	NC_000012.12:g.43376641A>G	ADAMTS20	P59510-3	1670	PF19030	13	0	1		68810	0	0	https://www.metadome.app/metadome/position/GRCh38.p14/chr12/43376639/
chr12	43383877	2588877	C	T	Uncertain_significance	criteria_provided,_single_submitter	NC_000012.12:g.43383877C>T	ADAMTS20	P59510-3	1518	PF19030	43	0	1		929750	2	0	https://www.metadome.app/metadome/position/GRCh38.p14/chr12/43383876/
chr12	43383961	3830787	C	A	Uncertain_significance	criteria_provided,_single_submitter	NC_000012.12:g.43383961C>A	ADAMTS20	P59510-3	1490	PF19030	14	1	0	696		1	0	https://www.metadome.app/metadome/position/GRCh38.p14/chr12/43383960/
chr12	43399200	3830874	G	A	Uncertain_significance	criteria_provided,_single_submitter	NC_000012.12:g.43399200G>A	ADAMTS20	P59510-3	1440	PF19030	20	2	2	1457756,3611281	1210285,2570582	1	0	https://www.metadome.app/metadome/position/GRCh38.p14/chr12/43399198/
chr12	43425572	4008262	T	C	Uncertain_significance	criteria_provided,_single_submitter	NC_000012.12:g.43425572T>C	ADAMTS20	P59510-3	1409	PF19030	49	0	1		2570586	2	0	https://www.metadome.app/metadome/position/GRCh38.p14/chr12/43425571/
chr12	43425678	2558732	A	G	Uncertain_significance	criteria_provided,_single_submitter	NC_000012.12:g.43425678A>G	ADAMTS20	P59510-3	1374	PF19030	13	0	1		68810	0	0	https://www.metadome.app/metadome/position/GRCh38.p14/chr12/43425676/
chr12	43428682	2387060	C	A	Uncertain_significance	criteria_provided,_single_submitter	NC_000012.12:g.43428682C>A	ADAMTS20	P59510-3	1203	PF19030	49	0	1		2570586	2	0	https://www.metadome.app/metadome/position/GRCh38.p14/chr12/43428680/
chr12	43428682	3490612	C	T	Uncertain_significance	criteria_provided,_single_submitter	NC_000012.12:g.43428682C>T	ADAMTS20	P59510-3	1203	PF19030	49	0	1		2570586	2	0	https://www.metadome.app/metadome/position/GRCh38.p14/chr12/43428680/
chr12	43428766	2380203	G	A	Uncertain_significance	criteria_provided,_single_submitter	NC_000012.12:g.43428766G>A	ADAMTS20	P59510-3	1175	PF19030	20	2	2	1457756,3611281	1210285,2570582	1	0	https://www.metadome.app/metadome/position/GRCh38.p14/chr12/43428764/
chr12	43431382	4230726	G	C	Uncertain_significance	criteria_provided,_single_submitter	NC_000012.12:g.43431382G>C	ADAMTS20	P59510-3	1071	PF19030	49	0	1		2570586	2	0	https://www.metadome.app/metadome/position/GRCh38.p14/chr12/43431380/
chr12	43431462	2317334	C	T	Uncertain_significance	criteria_provided,_single_submitter	NC_000012.12:g.43431462C>T	ADAMTS20	P59510-3	1044	PF19030	20	2	2	1457756,3611281	1210285,2570582	1	0	https://www.metadome.app/metadome/position/GRCh38.p14/chr12/43431461/
chr12	43431481	3267333	C	T	Uncertain_significance	criteria_provided,_single_submitter	NC_000012.12:g.43431481C>T	ADAMTS20	P59510-3	1038	PF19030	14	1	0	696		1	0	https://www.metadome.app/metadome/position/GRCh38.p14/chr12/43431479/
chr12	43432670	4230733	T	G	Uncertain_significance	criteria_provided,_single_submitter	NC_000012.12:g.43432670T>G	ADAMTS20	P59510-3	954	PF19030	43	0	1		929750	2	0	https://www.metadome.app/metadome/position/GRCh38.p14/chr12/43432670/
chr12	43432771	3076896	C	T	Uncertain_significance	criteria_provided,_single_submitter	NC_000012.12:g.43432771C>T	ADAMTS20	P59510-3	921	PF19030	14	1	0	696		1	0	https://www.metadome.app/metadome/position/GRCh38.p14/chr12/43432769/
chr12	43434359	4230654	C	T	Uncertain_significance	criteria_provided,_single_submitter	NC_000012.12:g.43434359C>T	ADAMTS20	P59510-3	869	PF19030	20	2	2	1457756,3611281	1210285,2570582	1	0	https://www.metadome.app/metadome/position/GRCh38.p14/chr12/43434358/
chr12	43742536	2495740	T	A	Uncertain_significance	criteria_provided,_single_submitter	NC_000012.12:g.43742536T>A	PUS7L	Q9H0K6	428	PF01142	164	0	1		3258110	0	0	https://www.metadome.app/metadome/position/GRCh38.p14/chr12/43742535/
chr12	43742536	2495740	T	A	Uncertain_significance	criteria_provided,_single_submitter	NC_000012.12:g.43742536T>A	PUS7L	Q9H0K6	428	PF01142	164	0	1		3258110	0	0	https://www.metadome.app/metadome/position/GRCh38.p14/chr12/43742535/
chr12	43742536	2495740	T	A	Uncertain_significance	criteria_provided,_single_submitter	NC_000012.12:g.43742536T>A	PUS7L	Q9H0K6	428	PF01142	164	0	1		3258110	0	0	https://www.metadome.app/metadome/position/GRCh38.p14/chr12/43742535/
chr12	43742536	2495740	T	A	Uncertain_significance	criteria_provided,_single_submitter	NC_000012.12:g.43742536T>A	PUS7L	Q9H0K6-2	115	PF01142	164	0	1		3258110	0	0	https://www.metadome.app/metadome/position/GRCh38.p14/chr12/43742535/
chr12	43773008	3659438	G	A	Uncertain_significance	criteria_provided,_single_submitter	NC_000012.12:g.43773008G>A	IRAK4	Q9NWZ3	196	PF07714	11	2	0	446284,223138		0	0	https://www.metadome.app/metadome/position/GRCh38.p14/chr12/43773007/
chr12	43773008	3659438	G	A	Uncertain_significance	criteria_provided,_single_submitter	NC_000012.12:g.43773008G>A	IRAK4	Q9NWZ3	196	PF07714	11	2	0	446284,223138		0	0	https://www.metadome.app/metadome/position/GRCh38.p14/chr12/43773007/
chr12	43773008	3659438	G	A	Uncertain_significance	criteria_provided,_single_submitter	NC_000012.12:g.43773008G>A	IRAK4	Q9NWZ3-2	72	PF07714	11	2	0	446284,223138		0	0	https://www.metadome.app/metadome/position/GRCh38.p14/chr12/43773007/
chr12	43773019	955193	G	C	Uncertain_significance	criteria_provided,_multiple_submitters,_no_conflicts	NC_000012.12:g.43773019G>C	IRAK4	Q9NWZ3	200	PF07714	15	0	2		40368,812853	0	0	https://www.metadome.app/metadome/position/GRCh38.p14/chr12/43773019/
chr12	43773019	955193	G	C	Uncertain_significance	criteria_provided,_multiple_submitters,_no_conflicts	NC_000012.12:g.43773019G>C	IRAK4	Q9NWZ3	200	PF07714	15	0	2		40368,812853	0	0	https://www.metadome.app/metadome/position/GRCh38.p14/chr12/43773019/
chr12	43773019	955193	G	C	Uncertain_significance	criteria_provided,_multiple_submitters,_no_conflicts	NC_000012.12:g.43773019G>C	IRAK4	Q9NWZ3-2	76	PF07714	15	0	2		40368,812853	0	0	https://www.metadome.app/metadome/position/GRCh38.p14/chr12/43773019/
chr12	43773031	843824	T	G	Uncertain_significance	criteria_provided,_single_submitter	NC_000012.12:g.43773031T>G	IRAK4	Q9NWZ3	204	PF07714	19	0	1		2136731	3	0	https://www.metadome.app/metadome/position/GRCh38.p14/chr12/43773031/
chr12	43773031	843824	T	G	Uncertain_significance	criteria_provided,_single_submitter	NC_000012.12:g.43773031T>G	IRAK4	Q9NWZ3	204	PF07714	19	0	1		2136731	3	0	https://www.metadome.app/metadome/position/GRCh38.p14/chr12/43773031/
chr12	43773031	843824	T	G	Uncertain_significance	criteria_provided,_single_submitter	NC_000012.12:g.43773031T>G	IRAK4	Q9NWZ3-2	80	PF07714	19	0	1		2136731	3	0	https://www.metadome.app/metadome/position/GRCh38.p14/chr12/43773031/
chr12	43773034	308727	G	A	Uncertain_significance	criteria_provided,_multiple_submitters,_no_conflicts	NC_000012.12:g.43773034G>A	IRAK4	Q9NWZ3	205	PF07714	20	0	1		3065265	0	0	https://www.metadome.app/metadome/position/GRCh38.p14/chr12/43773034/
chr12	43773034	308727	G	A	Uncertain_significance	criteria_provided,_multiple_submitters,_no_conflicts	NC_000012.12:g.43773034G>A	IRAK4	Q9NWZ3	205	PF07714	20	0	1		3065265	0	0	https://www.metadome.app/metadome/position/GRCh38.p14/chr12/43773034/
chr12	43773034	308727	G	A	Uncertain_significance	criteria_provided,_multiple_submitters,_no_conflicts	NC_000012.12:g.43773034G>A	IRAK4	Q9NWZ3-2	81	PF07714	20	0	1		3065265	0	0	https://www.metadome.app/metadome/position/GRCh38.p14/chr12/43773034/
chr12	43773052	959194	G	T	Uncertain_significance	criteria_provided,_single_submitter	NC_000012.12:g.43773052G>T	IRAK4	Q9NWZ3	211	PF07714	32	1	1	810729	812074	1	0	https://www.metadome.app/metadome/position/GRCh38.p14/chr12/43773052/
chr12	43773052	959194	G	T	Uncertain_significance	criteria_provided,_single_submitter	NC_000012.12:g.43773052G>T	IRAK4	Q9NWZ3	211	PF07714	32	1	1	810729	812074	1	0	https://www.metadome.app/metadome/position/GRCh38.p14/chr12/43773052/
chr12	43773052	959194	G	T	Uncertain_significance	criteria_provided,_single_submitter	NC_000012.12:g.43773052G>T	IRAK4	Q9NWZ3-2	87	PF07714	32	1	1	810729	812074	1	0	https://www.metadome.app/metadome/position/GRCh38.p14/chr12/43773052/
chr12	43773972	546703	A	T	Uncertain_significance	criteria_provided,_single_submitter	NC_000012.12:g.43773972A>T	IRAK4	Q9NWZ3	220	PF07714	38	1	0	1455647		0	0	https://www.metadome.app/metadome/position/GRCh38.p14/chr12/43773971/
chr12	43773972	546703	A	T	Uncertain_significance	criteria_provided,_single_submitter	NC_000012.12:g.43773972A>T	IRAK4	Q9NWZ3	220	PF07714	38	1	0	1455647		0	0	https://www.metadome.app/metadome/position/GRCh38.p14/chr12/43773971/
chr12	43773972	546703	A	T	Uncertain_significance	criteria_provided,_single_submitter	NC_000012.12:g.43773972A>T	IRAK4	Q9NWZ3-2	96	PF07714	38	1	0	1455647		0	0	https://www.metadome.app/metadome/position/GRCh38.p14/chr12/43773971/
chr12	43774004	533526	G	A	Uncertain_significance	criteria_provided,_multiple_submitters,_no_conflicts	NC_000012.12:g.43774004G>A	IRAK4	Q9NWZ3	231	PF07714	49	1	0	40372		1	0	https://www.metadome.app/metadome/position/GRCh38.p14/chr12/43774004/
chr12	43774004	533526	G	A	Uncertain_significance	criteria_provided,_multiple_submitters,_no_conflicts	NC_000012.12:g.43774004G>A	IRAK4	Q9NWZ3	231	PF07714	49	1	0	40372		1	0	https://www.metadome.app/metadome/position/GRCh38.p14/chr12/43774004/
chr12	43774004	533526	G	A	Uncertain_significance	criteria_provided,_multiple_submitters,_no_conflicts	NC_000012.12:g.43774004G>A	IRAK4	Q9NWZ3-2	107	PF07714	49	1	0	40372		1	0	https://www.metadome.app/metadome/position/GRCh38.p14/chr12/43774004/
chr12	43777630	3681554	G	C	Uncertain_significance	criteria_provided,_single_submitter	NC_000012.12:g.43777630G>C	IRAK4	Q9NWZ3	239	PF07714	57	2	2	13879,45251	190978,2441840	1	0	https://www.metadome.app/metadome/position/GRCh38.p14/chr12/43777630/
chr12	43777630	3681554	G	C	Uncertain_significance	criteria_provided,_single_submitter	NC_000012.12:g.43777630G>C	IRAK4	Q9NWZ3	239	PF07714	57	2	2	13879,45251	190978,2441840	1	0	https://www.metadome.app/metadome/position/GRCh38.p14/chr12/43777630/
chr12	43777630	3681554	G	C	Uncertain_significance	criteria_provided,_single_submitter	NC_000012.12:g.43777630G>C	IRAK4	Q9NWZ3-2	115	PF07714	57	2	2	13879,45251	190978,2441840	1	0	https://www.metadome.app/metadome/position/GRCh38.p14/chr12/43777630/
chr12	43777631	4039508	T	A	Uncertain_significance	criteria_provided,_single_submitter	NC_000012.12:g.43777631T>A	IRAK4	Q9NWZ3	240	PF07714	58	7	2	217852,217851,65670,217849,217850,1700049,39588	375887,1328188	0	0	https://www.metadome.app/metadome/position/GRCh38.p14/chr12/43777631/
chr12	43777631	4039508	T	A	Uncertain_significance	criteria_provided,_single_submitter	NC_000012.12:g.43777631T>A	IRAK4	Q9NWZ3	240	PF07714	58	7	2	217852,217851,65670,217849,217850,1700049,39588	375887,1328188	0	0	https://www.metadome.app/metadome/position/GRCh38.p14/chr12/43777631/
chr12	43777631	4039508	T	A	Uncertain_significance	criteria_provided,_single_submitter	NC_000012.12:g.43777631T>A	IRAK4	Q9NWZ3-2	116	PF07714	58	7	2	217852,217851,65670,217849,217850,1700049,39588	375887,1328188	0	0	https://www.metadome.app/metadome/position/GRCh38.p14/chr12/43777631/
chr12	43777632	2289608	G	T	Uncertain_significance	criteria_provided,_single_submitter	NC_000012.12:g.43777632G>T	IRAK4	Q9NWZ3	240	PF07714	58	7	2	217852,217851,65670,217849,217850,1700049,39588	375887,1328188	0	0	https://www.metadome.app/metadome/position/GRCh38.p14/chr12/43777631/
chr12	43777632	2289608	G	T	Uncertain_significance	criteria_provided,_single_submitter	NC_000012.12:g.43777632G>T	IRAK4	Q9NWZ3	240	PF07714	58	7	2	217852,217851,65670,217849,217850,1700049,39588	375887,1328188	0	0	https://www.metadome.app/metadome/position/GRCh38.p14/chr12/43777631/
chr12	43777632	2289608	G	T	Uncertain_significance	criteria_provided,_single_submitter	NC_000012.12:g.43777632G>T	IRAK4	Q9NWZ3-2	116	PF07714	58	7	2	217852,217851,65670,217849,217850,1700049,39588	375887,1328188	0	0	https://www.metadome.app/metadome/position/GRCh38.p14/chr12/43777631/
chr12	43777635	2537449	A	G	Uncertain_significance	criteria_provided,_single_submitter	NC_000012.12:g.43777635A>G	IRAK4	Q9NWZ3	241	PF07714	59	1	0	2137915		3	0	https://www.metadome.app/metadome/position/GRCh38.p14/chr12/43777634/
chr12	43777635	2537449	A	G	Uncertain_significance	criteria_provided,_single_submitter	NC_000012.12:g.43777635A>G	IRAK4	Q9NWZ3	241	PF07714	59	1	0	2137915		3	0	https://www.metadome.app/metadome/position/GRCh38.p14/chr12/43777634/
chr12	43777635	2537449	A	G	Uncertain_significance	criteria_provided,_single_submitter	NC_000012.12:g.43777635A>G	IRAK4	Q9NWZ3-2	117	PF07714	59	1	0	2137915		3	0	https://www.metadome.app/metadome/position/GRCh38.p14/chr12/43777634/
chr12	43777650	2135549	T	A	Uncertain_significance	criteria_provided,_single_submitter	NC_000012.12:g.43777650T>A	IRAK4	Q9NWZ3	246	PF07714	64	1	2	495300	1705031,2747583	0	0	https://www.metadome.app/metadome/position/GRCh38.p14/chr12/43777649/
chr12	43777650	2135549	T	A	Uncertain_significance	criteria_provided,_single_submitter	NC_000012.12:g.43777650T>A	IRAK4	Q9NWZ3	246	PF07714	64	1	2	495300	1705031,2747583	0	0	https://www.metadome.app/metadome/position/GRCh38.p14/chr12/43777649/
chr12	43777650	2135549	T	A	Uncertain_significance	criteria_provided,_single_submitter	NC_000012.12:g.43777650T>A	IRAK4	Q9NWZ3-2	122	PF07714	64	1	2	495300	1705031,2747583	0	0	https://www.metadome.app/metadome/position/GRCh38.p14/chr12/43777649/
chr12	43777652	2123841	G	C	Uncertain_significance	criteria_provided,_single_submitter	NC_000012.12:g.43777652G>C	IRAK4	Q9NWZ3	247	PF07714	65	5	3	2446487,16337,224896,375923,375556	374821,1325830,375924	0	0	https://www.metadome.app/metadome/position/GRCh38.p14/chr12/43777652/
chr12	43777652	2123841	G	C	Uncertain_significance	criteria_provided,_single_submitter	NC_000012.12:g.43777652G>C	IRAK4	Q9NWZ3	247	PF07714	65	5	3	2446487,16337,224896,375923,375556	374821,1325830,375924	0	0	https://www.metadome.app/metadome/position/GRCh38.p14/chr12/43777652/
chr12	43777652	2123841	G	C	Uncertain_significance	criteria_provided,_single_submitter	NC_000012.12:g.43777652G>C	IRAK4	Q9NWZ3-2	123	PF07714	65	5	3	2446487,16337,224896,375923,375556	374821,1325830,375924	0	0	https://www.metadome.app/metadome/position/GRCh38.p14/chr12/43777652/
chr12	43777662	882995	G	A	Uncertain_significance	criteria_provided,_multiple_submitters,_no_conflicts	NC_000012.12:g.43777662G>A	IRAK4	Q9NWZ3	250	PF07714	68	1	3	2040315	161447,12302,3900720	0	0	https://www.metadome.app/metadome/position/GRCh38.p14/chr12/43777661/
chr12	43777662	882995	G	A	Uncertain_significance	criteria_provided,_multiple_submitters,_no_conflicts	NC_000012.12:g.43777662G>A	IRAK4	Q9NWZ3	250	PF07714	68	1	3	2040315	161447,12302,3900720	0	0	https://www.metadome.app/metadome/position/GRCh38.p14/chr12/43777661/
chr12	43777662	882995	G	A	Uncertain_significance	criteria_provided,_multiple_submitters,_no_conflicts	NC_000012.12:g.43777662G>A	IRAK4	Q9NWZ3-2	126	PF07714	68	1	3	2040315	161447,12302,3900720	0	0	https://www.metadome.app/metadome/position/GRCh38.p14/chr12/43777661/
chr12	43777697	1059038	T	C	Uncertain_significance	criteria_provided,_single_submitter	NC_000012.12:g.43777697T>C	IRAK4	Q9NWZ3	262	PF07714	80	1	4	13946	590304,376135,2731545,1188814	0	0	https://www.metadome.app/metadome/position/GRCh38.p14/chr12/43777697/
chr12	43777697	1059038	T	C	Uncertain_significance	criteria_provided,_single_submitter	NC_000012.12:g.43777697T>C	IRAK4	Q9NWZ3	262	PF07714	80	1	4	13946	590304,376135,2731545,1188814	0	0	https://www.metadome.app/metadome/position/GRCh38.p14/chr12/43777697/
chr12	43777697	1059038	T	C	Uncertain_significance	criteria_provided,_single_submitter	NC_000012.12:g.43777697T>C	IRAK4	Q9NWZ3-2	138	PF07714	80	1	4	13946	590304,376135,2731545,1188814	0	0	https://www.metadome.app/metadome/position/GRCh38.p14/chr12/43777697/
chr12	43777708	2853053	G	A	Uncertain_significance	criteria_provided,_single_submitter	NC_000012.12:g.43777708G>A	IRAK4	Q9NWZ3	265	PF07714	83	0	4		422420,40380,1763210,1338880	0	0	https://www.metadome.app/metadome/position/GRCh38.p14/chr12/43777706/
chr12	43777708	2853053	G	A	Uncertain_significance	criteria_provided,_single_submitter	NC_000012.12:g.43777708G>A	IRAK4	Q9NWZ3	265	PF07714	83	0	4		422420,40380,1763210,1338880	0	0	https://www.metadome.app/metadome/position/GRCh38.p14/chr12/43777706/
chr12	43777708	2853053	G	A	Uncertain_significance	criteria_provided,_single_submitter	NC_000012.12:g.43777708G>A	IRAK4	Q9NWZ3-2	141	PF07714	83	0	4		422420,40380,1763210,1338880	0	0	https://www.metadome.app/metadome/position/GRCh38.p14/chr12/43777706/
chr12	43778209	4276669	T	C	Uncertain_significance	criteria_provided,_single_submitter	NC_000012.12:g.43778209T>C	IRAK4	Q9NWZ3	283	PF07714	99	1	0	1482657		1	0	https://www.metadome.app/metadome/position/GRCh38.p14/chr12/43778208/
chr12	43778209	4276669	T	C	Uncertain_significance	criteria_provided,_single_submitter	NC_000012.12:g.43778209T>C	IRAK4	Q9NWZ3	283	PF07714	99	1	0	1482657		1	0	https://www.metadome.app/metadome/position/GRCh38.p14/chr12/43778208/
chr12	43778209	4276669	T	C	Uncertain_significance	criteria_provided,_single_submitter	NC_000012.12:g.43778209T>C	IRAK4	Q9NWZ3-2	159	PF07714	99	1	0	1482657		1	0	https://www.metadome.app/metadome/position/GRCh38.p14/chr12/43778208/
chr12	43778230	965545	A	G	Uncertain_significance	criteria_provided,_single_submitter	NC_000012.12:g.43778230A>G	IRAK4	Q9NWZ3	290	PF07714	106	0	1		3340737	2	0	https://www.metadome.app/metadome/position/GRCh38.p14/chr12/43778229/
chr12	43778230	965545	A	G	Uncertain_significance	criteria_provided,_single_submitter	NC_000012.12:g.43778230A>G	IRAK4	Q9NWZ3	290	PF07714	106	0	1		3340737	2	0	https://www.metadome.app/metadome/position/GRCh38.p14/chr12/43778229/
chr12	43778230	965545	A	G	Uncertain_significance	criteria_provided,_single_submitter	NC_000012.12:g.43778230A>G	IRAK4	Q9NWZ3-2	166	PF07714	106	0	1		3340737	2	0	https://www.metadome.app/metadome/position/GRCh38.p14/chr12/43778229/
chr12	43778235	3286493	G	C	Uncertain_significance	criteria_provided,_single_submitter	NC_000012.12:g.43778235G>C	IRAK4	Q9NWZ3	292	PF07714	108	1	2	1455580	522020,222839	1	0	https://www.metadome.app/metadome/position/GRCh38.p14/chr12/43778235/
chr12	43778235	3286493	G	C	Uncertain_significance	criteria_provided,_single_submitter	NC_000012.12:g.43778235G>C	IRAK4	Q9NWZ3	292	PF07714	108	1	2	1455580	522020,222839	1	0	https://www.metadome.app/metadome/position/GRCh38.p14/chr12/43778235/
chr12	43778235	3286493	G	C	Uncertain_significance	criteria_provided,_single_submitter	NC_000012.12:g.43778235G>C	IRAK4	Q9NWZ3-2	168	PF07714	108	1	2	1455580	522020,222839	1	0	https://www.metadome.app/metadome/position/GRCh38.p14/chr12/43778235/
chr12	43778239	3861225	A	G	Uncertain_significance	criteria_provided,_single_submitter	NC_000012.12:g.43778239A>G	IRAK4	Q9NWZ3	293	PF07714	109	0	1		974662	1	0	https://www.metadome.app/metadome/position/GRCh38.p14/chr12/43778238/
chr12	43778239	3861225	A	G	Uncertain_significance	criteria_provided,_single_submitter	NC_000012.12:g.43778239A>G	IRAK4	Q9NWZ3	293	PF07714	109	0	1		974662	1	0	https://www.metadome.app/metadome/position/GRCh38.p14/chr12/43778238/
chr12	43778239	3861225	A	G	Uncertain_significance	criteria_provided,_single_submitter	NC_000012.12:g.43778239A>G	IRAK4	Q9NWZ3-2	169	PF07714	109	0	1		974662	1	0	https://www.metadome.app/metadome/position/GRCh38.p14/chr12/43778238/
chr12	43778256	2318287	A	T	Uncertain_significance	criteria_provided,_single_submitter	NC_000012.12:g.43778256A>T	IRAK4	Q9NWZ3	299	PF07714	115	1	1	12629	2575753	0	0	https://www.metadome.app/metadome/position/GRCh38.p14/chr12/43778256/
chr12	43778256	2318287	A	T	Uncertain_significance	criteria_provided,_single_submitter	NC_000012.12:g.43778256A>T	IRAK4	Q9NWZ3	299	PF07714	115	1	1	12629	2575753	0	0	https://www.metadome.app/metadome/position/GRCh38.p14/chr12/43778256/
chr12	43778256	2318287	A	T	Uncertain_significance	criteria_provided,_single_submitter	NC_000012.12:g.43778256A>T	IRAK4	Q9NWZ3-2	175	PF07714	115	1	1	12629	2575753	0	0	https://www.metadome.app/metadome/position/GRCh38.p14/chr12/43778256/
chr12	43778260	2994505	A	G	Uncertain_significance	criteria_provided,_single_submitter	NC_000012.12:g.43778260A>G	IRAK4	Q9NWZ3	300	PF07714	116	1	1	977461	2769805	0	0	https://www.metadome.app/metadome/position/GRCh38.p14/chr12/43778259/
chr12	43778260	2994505	A	G	Uncertain_significance	criteria_provided,_single_submitter	NC_000012.12:g.43778260A>G	IRAK4	Q9NWZ3	300	PF07714	116	1	1	977461	2769805	0	0	https://www.metadome.app/metadome/position/GRCh38.p14/chr12/43778259/
chr12	43778260	2994505	A	G	Uncertain_significance	criteria_provided,_single_submitter	NC_000012.12:g.43778260A>G	IRAK4	Q9NWZ3-2	176	PF07714	116	1	1	977461	2769805	0	0	https://www.metadome.app/metadome/position/GRCh38.p14/chr12/43778259/
chr12	43778280	4039511	C	T	Uncertain_significance	criteria_provided,_single_submitter	NC_000012.12:g.43778280C>T	IRAK4	Q9NWZ3	307	PF07714	123	3	1	217857,217856,217855	2583129	1	0	https://www.metadome.app/metadome/position/GRCh38.p14/chr12/43778280/
chr12	43778280	4039511	C	T	Uncertain_significance	criteria_provided,_single_submitter	NC_000012.12:g.43778280C>T	IRAK4	Q9NWZ3	307	PF07714	123	3	1	217857,217856,217855	2583129	1	0	https://www.metadome.app/metadome/position/GRCh38.p14/chr12/43778280/
chr12	43778280	4039511	C	T	Uncertain_significance	criteria_provided,_single_submitter	NC_000012.12:g.43778280C>T	IRAK4	Q9NWZ3-2	183	PF07714	123	3	1	217857,217856,217855	2583129	1	0	https://www.metadome.app/metadome/position/GRCh38.p14/chr12/43778280/
chr12	43778299	533522	A	C	Uncertain_significance	criteria_provided,_single_submitter	NC_000012.12:g.43778299A>C	IRAK4	Q9NWZ3	313	PF07714	129	3	5	13298,14687,2096300	431727,3068555,60522,1330269,1695975	0	0	https://www.metadome.app/metadome/position/GRCh38.p14/chr12/43778298/
chr12	43778299	533522	A	C	Uncertain_significance	criteria_provided,_single_submitter	NC_000012.12:g.43778299A>C	IRAK4	Q9NWZ3	313	PF07714	129	3	5	13298,14687,2096300	431727,3068555,60522,1330269,1695975	0	0	https://www.metadome.app/metadome/position/GRCh38.p14/chr12/43778298/
chr12	43778299	533522	A	C	Uncertain_significance	criteria_provided,_single_submitter	NC_000012.12:g.43778299A>C	IRAK4	Q9NWZ3-2	189	PF07714	129	3	5	13298,14687,2096300	431727,3068555,60522,1330269,1695975	0	0	https://www.metadome.app/metadome/position/GRCh38.p14/chr12/43778298/
chr12	43782314	1934815	A	G	Uncertain_significance	criteria_provided,_single_submitter	NC_000012.12:g.43782314A>G	IRAK4	Q9NWZ3	317	PF07714	133	1	3	379335	162128,827688,574660	1	0	https://www.metadome.app/metadome/position/GRCh38.p14/chr12/43782314/
chr12	43782314	1934815	A	G	Uncertain_significance	criteria_provided,_single_submitter	NC_000012.12:g.43782314A>G	IRAK4	Q9NWZ3	317	PF07714	133	1	3	379335	162128,827688,574660	1	0	https://www.metadome.app/metadome/position/GRCh38.p14/chr12/43782314/
chr12	43782314	1934815	A	G	Uncertain_significance	criteria_provided,_single_submitter	NC_000012.12:g.43782314A>G	IRAK4	Q9NWZ3-2	193	PF07714	133	1	3	379335	162128,827688,574660	1	0	https://www.metadome.app/metadome/position/GRCh38.p14/chr12/43782314/
chr12	43782316	2079759	C	G	Uncertain_significance	criteria_provided,_single_submitter	NC_000012.12:g.43782316C>G	IRAK4	Q9NWZ3	317	PF07714	133	1	3	379335	162128,827688,574660	1	0	https://www.metadome.app/metadome/position/GRCh38.p14/chr12/43782314/
chr12	43782316	2079759	C	G	Uncertain_significance	criteria_provided,_single_submitter	NC_000012.12:g.43782316C>G	IRAK4	Q9NWZ3	317	PF07714	133	1	3	379335	162128,827688,574660	1	0	https://www.metadome.app/metadome/position/GRCh38.p14/chr12/43782314/
chr12	43782316	2079759	C	G	Uncertain_significance	criteria_provided,_single_submitter	NC_000012.12:g.43782316C>G	IRAK4	Q9NWZ3-2	193	PF07714	133	1	3	379335	162128,827688,574660	1	0	https://www.metadome.app/metadome/position/GRCh38.p14/chr12/43782314/
chr12	43782365	1496816	C	T	Uncertain_significance	criteria_provided,_single_submitter	NC_000012.12:g.43782365C>T	IRAK4	Q9NWZ3	334	PF07714	150	5	1	18083,40388,280033,2138644,2138645	1212943	0	0	https://www.metadome.app/metadome/position/GRCh38.p14/chr12/43782365/
chr12	43782365	1496816	C	T	Uncertain_significance	criteria_provided,_single_submitter	NC_000012.12:g.43782365C>T	IRAK4	Q9NWZ3	334	PF07714	150	5	1	18083,40388,280033,2138644,2138645	1212943	0	0	https://www.metadome.app/metadome/position/GRCh38.p14/chr12/43782365/
chr12	43782365	1496816	C	T	Uncertain_significance	criteria_provided,_single_submitter	NC_000012.12:g.43782365C>T	IRAK4	Q9NWZ3-2	210	PF07714	150	5	1	18083,40388,280033,2138644,2138645	1212943	0	0	https://www.metadome.app/metadome/position/GRCh38.p14/chr12/43782365/
chr12	43782368	3704481	G	A	Uncertain_significance	criteria_provided,_single_submitter	NC_000012.12:g.43782368G>A	IRAK4	Q9NWZ3	335	PF07714	151	11	3	375972,16272,16276,16273,16274,13884,40389,431024,13863,375681,3237207	2441525,44816,44815	1	0	https://www.metadome.app/metadome/position/GRCh38.p14/chr12/43782368/
chr12	43782368	3704481	G	A	Uncertain_significance	criteria_provided,_single_submitter	NC_000012.12:g.43782368G>A	IRAK4	Q9NWZ3	335	PF07714	151	11	3	375972,16272,16276,16273,16274,13884,40389,431024,13863,375681,3237207	2441525,44816,44815	1	0	https://www.metadome.app/metadome/position/GRCh38.p14/chr12/43782368/
chr12	43782368	3704481	G	A	Uncertain_significance	criteria_provided,_single_submitter	NC_000012.12:g.43782368G>A	IRAK4	Q9NWZ3-2	211	PF07714	151	11	3	375972,16272,16276,16273,16274,13884,40389,431024,13863,375681,3237207	2441525,44816,44815	1	0	https://www.metadome.app/metadome/position/GRCh38.p14/chr12/43782368/
chr12	43782428	3064381	A	G	Uncertain_significance	criteria_provided,_single_submitter	NC_000012.12:g.43782428A>G	IRAK4	Q9NWZ3	355	PF07714	171	4	3	2845355,13889,3721154,8244	543899,1803467,376126	2	0	https://www.metadome.app/metadome/position/GRCh38.p14/chr12/43782428/
chr12	43782428	3064381	A	G	Uncertain_significance	criteria_provided,_single_submitter	NC_000012.12:g.43782428A>G	IRAK4	Q9NWZ3	355	PF07714	171	4	3	2845355,13889,3721154,8244	543899,1803467,376126	2	0	https://www.metadome.app/metadome/position/GRCh38.p14/chr12/43782428/
chr12	43782428	3064381	A	G	Uncertain_significance	criteria_provided,_single_submitter	NC_000012.12:g.43782428A>G	IRAK4	Q9NWZ3-2	231	PF07714	171	4	3	2845355,13889,3721154,8244	543899,1803467,376126	2	0	https://www.metadome.app/metadome/position/GRCh38.p14/chr12/43782428/
chr12	43782428	649132	A	C	Uncertain_significance	criteria_provided,_multiple_submitters,_no_conflicts	NC_000012.12:g.43782428A>C	IRAK4	Q9NWZ3	355	PF07714	171	4	3	2845355,13889,3721154,8244	543899,1803467,376126	2	0	https://www.metadome.app/metadome/position/GRCh38.p14/chr12/43782428/
chr12	43782428	649132	A	C	Uncertain_significance	criteria_provided,_multiple_submitters,_no_conflicts	NC_000012.12:g.43782428A>C	IRAK4	Q9NWZ3	355	PF07714	171	4	3	2845355,13889,3721154,8244	543899,1803467,376126	2	0	https://www.metadome.app/metadome/position/GRCh38.p14/chr12/43782428/
chr12	43782428	649132	A	C	Uncertain_significance	criteria_provided,_multiple_submitters,_no_conflicts	NC_000012.12:g.43782428A>C	IRAK4	Q9NWZ3-2	231	PF07714	171	4	3	2845355,13889,3721154,8244	543899,1803467,376126	2	0	https://www.metadome.app/metadome/position/GRCh38.p14/chr12/43782428/
chr12	43782428	882997	A	T	Uncertain_significance	criteria_provided,_single_submitter	NC_000012.12:g.43782428A>T	IRAK4	Q9NWZ3	355	PF07714	171	4	3	2845355,13889,3721154,8244	543899,1803467,376126	2	0	https://www.metadome.app/metadome/position/GRCh38.p14/chr12/43782428/
chr12	43782428	882997	A	T	Uncertain_significance	criteria_provided,_single_submitter	NC_000012.12:g.43782428A>T	IRAK4	Q9NWZ3	355	PF07714	171	4	3	2845355,13889,3721154,8244	543899,1803467,376126	2	0	https://www.metadome.app/metadome/position/GRCh38.p14/chr12/43782428/
chr12	43782428	882997	A	T	Uncertain_significance	criteria_provided,_single_submitter	NC_000012.12:g.43782428A>T	IRAK4	Q9NWZ3-2	231	PF07714	171	4	3	2845355,13889,3721154,8244	543899,1803467,376126	2	0	https://www.metadome.app/metadome/position/GRCh38.p14/chr12/43782428/
chr12	43782430	3861226	G	A	Uncertain_significance	criteria_provided,_single_submitter	NC_000012.12:g.43782430G>A	IRAK4	Q9NWZ3	355	PF07714	171	4	3	2845355,13889,3721154,8244	543899,1803467,376126	2	0	https://www.metadome.app/metadome/position/GRCh38.p14/chr12/43782428/
chr12	43782430	3861226	G	A	Uncertain_significance	criteria_provided,_single_submitter	NC_000012.12:g.43782430G>A	IRAK4	Q9NWZ3	355	PF07714	171	4	3	2845355,13889,3721154,8244	543899,1803467,376126	2	0	https://www.metadome.app/metadome/position/GRCh38.p14/chr12/43782428/
chr12	43782430	3861226	G	A	Uncertain_significance	criteria_provided,_single_submitter	NC_000012.12:g.43782430G>A	IRAK4	Q9NWZ3-2	231	PF07714	171	4	3	2845355,13889,3721154,8244	543899,1803467,376126	2	0	https://www.metadome.app/metadome/position/GRCh38.p14/chr12/43782428/
chr12	43782440	2443373	G	T	Uncertain_significance	criteria_provided,_single_submitter	NC_000012.12:g.43782440G>T	IRAK4	Q9NWZ3	359	PF07714	175	2	3	2850859,3721155	547379,1216987,2505446	0	0	https://www.metadome.app/metadome/position/GRCh38.p14/chr12/43782440/
chr12	43782440	2443373	G	T	Uncertain_significance	criteria_provided,_single_submitter	NC_000012.12:g.43782440G>T	IRAK4	Q9NWZ3	359	PF07714	175	2	3	2850859,3721155	547379,1216987,2505446	0	0	https://www.metadome.app/metadome/position/GRCh38.p14/chr12/43782440/
chr12	43782440	2443373	G	T	Uncertain_significance	criteria_provided,_single_submitter	NC_000012.12:g.43782440G>T	IRAK4	Q9NWZ3-2	235	PF07714	175	2	3	2850859,3721155	547379,1216987,2505446	0	0	https://www.metadome.app/metadome/position/GRCh38.p14/chr12/43782440/
chr12	43782447	957634	G	A	Uncertain_significance	criteria_provided,_multiple_submitters,_no_conflicts	NC_000012.12:g.43782447G>A	IRAK4	Q9NWZ3	361	PF07714	177	2	1	3911895,65686	3233389	1	0	https://www.metadome.app/metadome/position/GRCh38.p14/chr12/43782446/
chr12	43782447	957634	G	A	Uncertain_significance	criteria_provided,_multiple_submitters,_no_conflicts	NC_000012.12:g.43782447G>A	IRAK4	Q9NWZ3	361	PF07714	177	2	1	3911895,65686	3233389	1	0	https://www.metadome.app/metadome/position/GRCh38.p14/chr12/43782446/
chr12	43782447	957634	G	A	Uncertain_significance	criteria_provided,_multiple_submitters,_no_conflicts	NC_000012.12:g.43782447G>A	IRAK4	Q9NWZ3-2	237	PF07714	177	2	1	3911895,65686	3233389	1	0	https://www.metadome.app/metadome/position/GRCh38.p14/chr12/43782446/
chr12	43782471	4039510	A	G	Uncertain_significance	criteria_provided,_single_submitter	NC_000012.12:g.43782471A>G	IRAK4	Q9NWZ3	369	PF07714	186	3	9	29814,162797,852370	1185580,3673603,213932,3336884,590869,1333805,658834,1679883,866419	0	0	https://www.metadome.app/metadome/position/GRCh38.p14/chr12/43782470/
chr12	43782471	4039510	A	G	Uncertain_significance	criteria_provided,_single_submitter	NC_000012.12:g.43782471A>G	IRAK4	Q9NWZ3	369	PF07714	186	3	9	29814,162797,852370	1185580,3673603,213932,3336884,590869,1333805,658834,1679883,866419	0	0	https://www.metadome.app/metadome/position/GRCh38.p14/chr12/43782470/
chr12	43782471	4039510	A	G	Uncertain_significance	criteria_provided,_single_submitter	NC_000012.12:g.43782471A>G	IRAK4	Q9NWZ3-2	245	PF07714	186	3	9	29814,162797,852370	1185580,3673603,213932,3336884,590869,1333805,658834,1679883,866419	0	0	https://www.metadome.app/metadome/position/GRCh38.p14/chr12/43782470/
chr12	43782474	1399906	T	C	Uncertain_significance	criteria_provided,_single_submitter	NC_000012.12:g.43782474T>C	IRAK4	Q9NWZ3	370	PF07714	187	2	0	2105298,8248		1	0	https://www.metadome.app/metadome/position/GRCh38.p14/chr12/43782473/
chr12	43782474	1399906	T	C	Uncertain_significance	criteria_provided,_single_submitter	NC_000012.12:g.43782474T>C	IRAK4	Q9NWZ3	370	PF07714	187	2	0	2105298,8248		1	0	https://www.metadome.app/metadome/position/GRCh38.p14/chr12/43782473/
chr12	43782474	1399906	T	C	Uncertain_significance	criteria_provided,_single_submitter	NC_000012.12:g.43782474T>C	IRAK4	Q9NWZ3-2	246	PF07714	187	2	0	2105298,8248		1	0	https://www.metadome.app/metadome/position/GRCh38.p14/chr12/43782473/
chr12	43782480	1397448	G	A	Uncertain_significance	criteria_provided,_single_submitter	NC_000012.12:g.43782480G>A	IRAK4	Q9NWZ3	372	PF07714	189	4	5	408444,12506,1703750,2910313	3365881,3361606,2138640,1706618,1299513	1	0	https://www.metadome.app/metadome/position/GRCh38.p14/chr12/43782479/
chr12	43782480	1397448	G	A	Uncertain_significance	criteria_provided,_single_submitter	NC_000012.12:g.43782480G>A	IRAK4	Q9NWZ3	372	PF07714	189	4	5	408444,12506,1703750,2910313	3365881,3361606,2138640,1706618,1299513	1	0	https://www.metadome.app/metadome/position/GRCh38.p14/chr12/43782479/
chr12	43782480	1397448	G	A	Uncertain_significance	criteria_provided,_single_submitter	NC_000012.12:g.43782480G>A	IRAK4	Q9NWZ3-2	248	PF07714	189	4	5	408444,12506,1703750,2910313	3365881,3361606,2138640,1706618,1299513	1	0	https://www.metadome.app/metadome/position/GRCh38.p14/chr12/43782479/
chr12	43782489	1058784	T	C	Uncertain_significance	criteria_provided,_multiple_submitters,_no_conflicts	NC_000012.12:g.43782489T>C	IRAK4	Q9NWZ3	375	PF07714	192	0	4		1342148,3251807,1749360,1188815	1	0	https://www.metadome.app/metadome/position/GRCh38.p14/chr12/43782488/
chr12	43782489	1058784	T	C	Uncertain_significance	criteria_provided,_multiple_submitters,_no_conflicts	NC_000012.12:g.43782489T>C	IRAK4	Q9NWZ3	375	PF07714	192	0	4		1342148,3251807,1749360,1188815	1	0	https://www.metadome.app/metadome/position/GRCh38.p14/chr12/43782488/
chr12	43782489	1058784	T	C	Uncertain_significance	criteria_provided,_multiple_submitters,_no_conflicts	NC_000012.12:g.43782489T>C	IRAK4	Q9NWZ3-2	251	PF07714	192	0	4		1342148,3251807,1749360,1188815	1	0	https://www.metadome.app/metadome/position/GRCh38.p14/chr12/43782488/
chr12	43783677	3663771	A	G	Uncertain_significance	criteria_provided,_single_submitter	NC_000012.12:g.43783677A>G	IRAK4	Q9NWZ3	381	PF07714	198	0	3		3901844,3251449,983211	1	0	https://www.metadome.app/metadome/position/GRCh38.p14/chr12/43783677/
chr12	43783677	3663771	A	G	Uncertain_significance	criteria_provided,_single_submitter	NC_000012.12:g.43783677A>G	IRAK4	Q9NWZ3	381	PF07714	198	0	3		3901844,3251449,983211	1	0	https://www.metadome.app/metadome/position/GRCh38.p14/chr12/43783677/
chr12	43783677	3663771	A	G	Uncertain_significance	criteria_provided,_single_submitter	NC_000012.12:g.43783677A>G	IRAK4	Q9NWZ3-2	257	PF07714	198	0	3		3901844,3251449,983211	1	0	https://www.metadome.app/metadome/position/GRCh38.p14/chr12/43783677/
chr12	43783684	1285444	G	T	Uncertain_significance	criteria_provided,_single_submitter	NC_000012.12:g.43783684G>T	IRAK4	Q9NWZ3	383	PF07714	201	8	2	810634,393299,2445224,4075488,1175185,2737284,439452,2949673	155839,811778	1	0	https://www.metadome.app/metadome/position/GRCh38.p14/chr12/43783683/
chr12	43783684	1285444	G	T	Uncertain_significance	criteria_provided,_single_submitter	NC_000012.12:g.43783684G>T	IRAK4	Q9NWZ3	383	PF07714	201	8	2	810634,393299,2445224,4075488,1175185,2737284,439452,2949673	155839,811778	1	0	https://www.metadome.app/metadome/position/GRCh38.p14/chr12/43783683/
chr12	43783684	1285444	G	T	Uncertain_significance	criteria_provided,_single_submitter	NC_000012.12:g.43783684G>T	IRAK4	Q9NWZ3-2	259	PF07714	201	8	2	810634,393299,2445224,4075488,1175185,2737284,439452,2949673	155839,811778	1	0	https://www.metadome.app/metadome/position/GRCh38.p14/chr12/43783683/
chr12	43783684	571564	G	A	Uncertain_significance	criteria_provided,_single_submitter	NC_000012.12:g.43783684G>A	IRAK4	Q9NWZ3	383	PF07714	201	8	2	810634,393299,2445224,4075488,1175185,2737284,439452,2949673	155839,811778	1	0	https://www.metadome.app/metadome/position/GRCh38.p14/chr12/43783683/
chr12	43783684	571564	G	A	Uncertain_significance	criteria_provided,_single_submitter	NC_000012.12:g.43783684G>A	IRAK4	Q9NWZ3	383	PF07714	201	8	2	810634,393299,2445224,4075488,1175185,2737284,439452,2949673	155839,811778	1	0	https://www.metadome.app/metadome/position/GRCh38.p14/chr12/43783683/
chr12	43783684	571564	G	A	Uncertain_significance	criteria_provided,_single_submitter	NC_000012.12:g.43783684G>A	IRAK4	Q9NWZ3-2	259	PF07714	201	8	2	810634,393299,2445224,4075488,1175185,2737284,439452,2949673	155839,811778	1	0	https://www.metadome.app/metadome/position/GRCh38.p14/chr12/43783683/
chr12	43786408	3529980	A	C	Uncertain_significance	criteria_provided,_single_submitter	NC_000012.12:g.43786408A>C	IRAK4	Q9NWZ3	400	PF07714	205	1	2	1339547	2138637,3724297	0	0	https://www.metadome.app/metadome/position/GRCh38.p14/chr12/43786408/
chr12	43786408	3529980	A	C	Uncertain_significance	criteria_provided,_single_submitter	NC_000012.12:g.43786408A>C	IRAK4	Q9NWZ3	400	PF07714	205	1	2	1339547	2138637,3724297	0	0	https://www.metadome.app/metadome/position/GRCh38.p14/chr12/43786408/
chr12	43786408	3529980	A	C	Uncertain_significance	criteria_provided,_single_submitter	NC_000012.12:g.43786408A>C	IRAK4	Q9NWZ3-2	276	PF07714	205	1	2	1339547	2138637,3724297	0	0	https://www.metadome.app/metadome/position/GRCh38.p14/chr12/43786408/
chr12	43786439	847662	T	C	Uncertain_significance	criteria_provided,_multiple_submitters,_no_conflicts	NC_000012.12:g.43786439T>C	IRAK4	Q9NWZ3	410	PF07714	214	1	0	11387		0	0	https://www.metadome.app/metadome/position/GRCh38.p14/chr12/43786438/
chr12	43786439	847662	T	C	Uncertain_significance	criteria_provided,_multiple_submitters,_no_conflicts	NC_000012.12:g.43786439T>C	IRAK4	Q9NWZ3	410	PF07714	214	1	0	11387		0	0	https://www.metadome.app/metadome/position/GRCh38.p14/chr12/43786438/
chr12	43786439	847662	T	C	Uncertain_significance	criteria_provided,_multiple_submitters,_no_conflicts	NC_000012.12:g.43786439T>C	IRAK4	Q9NWZ3-2	286	PF07714	214	1	0	11387		0	0	https://www.metadome.app/metadome/position/GRCh38.p14/chr12/43786438/
chr12	43786537	2003906	A	G	Uncertain_significance	criteria_provided,_single_submitter	NC_000012.12:g.43786537A>G	IRAK4	Q9NWZ3	443	PF07714	247	1	1	426034	1066978	1	0	https://www.metadome.app/metadome/position/GRCh38.p14/chr12/43786537/
chr12	43786537	2003906	A	G	Uncertain_significance	criteria_provided,_single_submitter	NC_000012.12:g.43786537A>G	IRAK4	Q9NWZ3	443	PF07714	247	1	1	426034	1066978	1	0	https://www.metadome.app/metadome/position/GRCh38.p14/chr12/43786537/
chr12	43786537	2003906	A	G	Uncertain_significance	criteria_provided,_single_submitter	NC_000012.12:g.43786537A>G	IRAK4	Q9NWZ3-2	319	PF07714	247	1	1	426034	1066978	1	0	https://www.metadome.app/metadome/position/GRCh38.p14/chr12/43786537/
chr12	43786539	2173005	G	C	Uncertain_significance	criteria_provided,_single_submitter	NC_000012.12:g.43786539G>C	IRAK4	Q9NWZ3	443	PF07714	247	1	1	426034	1066978	1	0	https://www.metadome.app/metadome/position/GRCh38.p14/chr12/43786537/
chr12	43786539	2173005	G	C	Uncertain_significance	criteria_provided,_single_submitter	NC_000012.12:g.43786539G>C	IRAK4	Q9NWZ3	443	PF07714	247	1	1	426034	1066978	1	0	https://www.metadome.app/metadome/position/GRCh38.p14/chr12/43786537/
chr12	43786539	2173005	G	C	Uncertain_significance	criteria_provided,_single_submitter	NC_000012.12:g.43786539G>C	IRAK4	Q9NWZ3-2	319	PF07714	247	1	1	426034	1066978	1	0	https://www.metadome.app/metadome/position/GRCh38.p14/chr12/43786537/
chr12	43786544	1007444	C	A	Uncertain_significance	criteria_provided,_single_submitter	NC_000012.12:g.43786544C>A	IRAK4	Q9NWZ3	445	PF07714	249	0	4		3341073,2952329,2505455,2696670	2	0	https://www.metadome.app/metadome/position/GRCh38.p14/chr12/43786543/
chr12	43786544	1007444	C	A	Uncertain_significance	criteria_provided,_single_submitter	NC_000012.12:g.43786544C>A	IRAK4	Q9NWZ3	445	PF07714	249	0	4		3341073,2952329,2505455,2696670	2	0	https://www.metadome.app/metadome/position/GRCh38.p14/chr12/43786543/
chr12	43786544	1007444	C	A	Uncertain_significance	criteria_provided,_single_submitter	NC_000012.12:g.43786544C>A	IRAK4	Q9NWZ3-2	321	PF07714	249	0	4		3341073,2952329,2505455,2696670	2	0	https://www.metadome.app/metadome/position/GRCh38.p14/chr12/43786543/
chr12	43786547	3861224	A	G	Uncertain_significance	criteria_provided,_single_submitter	NC_000012.12:g.43786547A>G	IRAK4	Q9NWZ3	446	PF07714	250	1	2	3635628	1775863,384012	2	0	https://www.metadome.app/metadome/position/GRCh38.p14/chr12/43786546/
chr12	43786547	3861224	A	G	Uncertain_significance	criteria_provided,_single_submitter	NC_000012.12:g.43786547A>G	IRAK4	Q9NWZ3	446	PF07714	250	1	2	3635628	1775863,384012	2	0	https://www.metadome.app/metadome/position/GRCh38.p14/chr12/43786546/
chr12	43786547	3861224	A	G	Uncertain_significance	criteria_provided,_single_submitter	NC_000012.12:g.43786547A>G	IRAK4	Q9NWZ3-2	322	PF07714	250	1	2	3635628	1775863,384012	2	0	https://www.metadome.app/metadome/position/GRCh38.p14/chr12/43786546/
chr12	43786550	2417335	T	A	Uncertain_significance	criteria_provided,_multiple_submitters,_no_conflicts	NC_000012.12:g.43786550T>A	IRAK4	Q9NWZ3	447	PF07714	251	3	6	1172836,1358012,2735880	3235255,3343300,1047473,2505457,983469,974642	2	0	https://www.metadome.app/metadome/position/GRCh38.p14/chr12/43786549/
chr12	43786550	2417335	T	A	Uncertain_significance	criteria_provided,_multiple_submitters,_no_conflicts	NC_000012.12:g.43786550T>A	IRAK4	Q9NWZ3	447	PF07714	251	3	6	1172836,1358012,2735880	3235255,3343300,1047473,2505457,983469,974642	2	0	https://www.metadome.app/metadome/position/GRCh38.p14/chr12/43786549/
chr12	43786550	2417335	T	A	Uncertain_significance	criteria_provided,_multiple_submitters,_no_conflicts	NC_000012.12:g.43786550T>A	IRAK4	Q9NWZ3-2	323	PF07714	251	3	6	1172836,1358012,2735880	3235255,3343300,1047473,2505457,983469,974642	2	0	https://www.metadome.app/metadome/position/GRCh38.p14/chr12/43786549/
chr12	43786686	4039513	C	G	Uncertain_significance	criteria_provided,_single_submitter	NC_000012.12:g.43786686C>G	IRAK4	Q9NWZ3	452	PF07714	256	1	2	1339536	982453,426039	6	0	https://www.metadome.app/metadome/position/GRCh38.p14/chr12/43786686/
chr12	43786686	4039513	C	G	Uncertain_significance	criteria_provided,_single_submitter	NC_000012.12:g.43786686C>G	IRAK4	Q9NWZ3	452	PF07714	256	1	2	1339536	982453,426039	6	0	https://www.metadome.app/metadome/position/GRCh38.p14/chr12/43786686/
chr12	43786686	4039513	C	G	Uncertain_significance	criteria_provided,_single_submitter	NC_000012.12:g.43786686C>G	IRAK4	Q9NWZ3-2	328	PF07714	256	1	2	1339536	982453,426039	6	0	https://www.metadome.app/metadome/position/GRCh38.p14/chr12/43786686/
chr12	44523393	2319212	A	C	Uncertain_significance	criteria_provided,_single_submitter	NC_000012.12:g.44523393A>C	NELL2	Q99435	632	PF07645	32	1	0	447779		11	0	https://www.metadome.app/metadome/position/GRCh38.p14/chr12/44523393/
chr12	44523393	2319212	A	C	Uncertain_significance	criteria_provided,_single_submitter	NC_000012.12:g.44523393A>C	NELL2	Q99435	632	PF07645	32	1	0	447779		11	0	https://www.metadome.app/metadome/position/GRCh38.p14/chr12/44523393/
chr12	44523393	2319212	A	C	Uncertain_significance	criteria_provided,_single_submitter	NC_000012.12:g.44523393A>C	NELL2	Q99435-2	655	PF07645	32	1	0	447779		11	0	https://www.metadome.app/metadome/position/GRCh38.p14/chr12/44523393/
chr12	44523393	2319212	A	C	Uncertain_significance	criteria_provided,_single_submitter	NC_000012.12:g.44523393A>C	NELL2	Q99435-3	682	PF07645	32	1	0	447779		11	0	https://www.metadome.app/metadome/position/GRCh38.p14/chr12/44523393/
chr12	44523393	2319212	A	C	Uncertain_significance	criteria_provided,_single_submitter	NC_000012.12:g.44523393A>C	NELL2	Q99435-4	631	PF07645	32	1	0	447779		11	0	https://www.metadome.app/metadome/position/GRCh38.p14/chr12/44523393/
chr12	44523393	2319212	A	C	Uncertain_significance	criteria_provided,_single_submitter	NC_000012.12:g.44523393A>C	NELL2	Q99435-4	631	PF07645	32	1	0	447779		11	0	https://www.metadome.app/metadome/position/GRCh38.p14/chr12/44523393/
chr12	44523403	2267863	C	T	Uncertain_significance	criteria_provided,_single_submitter	NC_000012.12:g.44523403C>T	NELL2	Q99435	629	PF07645	29	1	1	495629	183108	16	0	https://www.metadome.app/metadome/position/GRCh38.p14/chr12/44523402/
chr12	44523403	2267863	C	T	Uncertain_significance	criteria_provided,_single_submitter	NC_000012.12:g.44523403C>T	NELL2	Q99435	629	PF07645	29	1	1	495629	183108	16	0	https://www.metadome.app/metadome/position/GRCh38.p14/chr12/44523402/
chr12	44523403	2267863	C	T	Uncertain_significance	criteria_provided,_single_submitter	NC_000012.12:g.44523403C>T	NELL2	Q99435-2	652	PF07645	29	1	1	495629	183108	16	0	https://www.metadome.app/metadome/position/GRCh38.p14/chr12/44523402/
chr12	44523403	2267863	C	T	Uncertain_significance	criteria_provided,_single_submitter	NC_000012.12:g.44523403C>T	NELL2	Q99435-3	679	PF07645	29	1	1	495629	183108	16	0	https://www.metadome.app/metadome/position/GRCh38.p14/chr12/44523402/
chr12	44523403	2267863	C	T	Uncertain_significance	criteria_provided,_single_submitter	NC_000012.12:g.44523403C>T	NELL2	Q99435-4	628	PF07645	29	1	1	495629	183108	16	0	https://www.metadome.app/metadome/position/GRCh38.p14/chr12/44523402/
chr12	44523403	2267863	C	T	Uncertain_significance	criteria_provided,_single_submitter	NC_000012.12:g.44523403C>T	NELL2	Q99435-4	628	PF07645	29	1	1	495629	183108	16	0	https://www.metadome.app/metadome/position/GRCh38.p14/chr12/44523402/
chr12	44523460	3918868	C	T	Uncertain_significance	criteria_provided,_single_submitter	NC_000012.12:g.44523460C>T	NELL2	Q99435	610	PF07645	9	0	1		36112	15	0	https://www.metadome.app/metadome/position/GRCh38.p14/chr12/44523459/
chr12	44523460	3918868	C	T	Uncertain_significance	criteria_provided,_single_submitter	NC_000012.12:g.44523460C>T	NELL2	Q99435	610	PF07645	9	0	1		36112	15	0	https://www.metadome.app/metadome/position/GRCh38.p14/chr12/44523459/
chr12	44523460	3918868	C	T	Uncertain_significance	criteria_provided,_single_submitter	NC_000012.12:g.44523460C>T	NELL2	Q99435-2	633	PF07645	9	0	1		36112	15	0	https://www.metadome.app/metadome/position/GRCh38.p14/chr12/44523459/
chr12	44523460	3918868	C	T	Uncertain_significance	criteria_provided,_single_submitter	NC_000012.12:g.44523460C>T	NELL2	Q99435-3	660	PF07645	9	0	1		36112	15	0	https://www.metadome.app/metadome/position/GRCh38.p14/chr12/44523459/
chr12	44523460	3918868	C	T	Uncertain_significance	criteria_provided,_single_submitter	NC_000012.12:g.44523460C>T	NELL2	Q99435-4	609	PF07645	9	0	1		36112	15	0	https://www.metadome.app/metadome/position/GRCh38.p14/chr12/44523459/
chr12	44523460	3918868	C	T	Uncertain_significance	criteria_provided,_single_submitter	NC_000012.12:g.44523460C>T	NELL2	Q99435-4	609	PF07645	9	0	1		36112	15	0	https://www.metadome.app/metadome/position/GRCh38.p14/chr12/44523459/
chr12	44523464	3404313	C	A	Uncertain_significance	criteria_provided,_single_submitter	NC_000012.12:g.44523464C>A	NELL2	Q99435	609	PF07645	8	1	1	430771	2578737	5	0	https://www.metadome.app/metadome/position/GRCh38.p14/chr12/44523462/
chr12	44523464	3404313	C	A	Uncertain_significance	criteria_provided,_single_submitter	NC_000012.12:g.44523464C>A	NELL2	Q99435	609	PF07645	8	1	1	430771	2578737	5	0	https://www.metadome.app/metadome/position/GRCh38.p14/chr12/44523462/
chr12	44523464	3404313	C	A	Uncertain_significance	criteria_provided,_single_submitter	NC_000012.12:g.44523464C>A	NELL2	Q99435-2	632	PF07645	8	1	1	430771	2578737	5	0	https://www.metadome.app/metadome/position/GRCh38.p14/chr12/44523462/
chr12	44523464	3404313	C	A	Uncertain_significance	criteria_provided,_single_submitter	NC_000012.12:g.44523464C>A	NELL2	Q99435-3	659	PF07645	8	1	1	430771	2578737	5	0	https://www.metadome.app/metadome/position/GRCh38.p14/chr12/44523462/
chr12	44523464	3404313	C	A	Uncertain_significance	criteria_provided,_single_submitter	NC_000012.12:g.44523464C>A	NELL2	Q99435-4	608	PF07645	8	1	1	430771	2578737	5	0	https://www.metadome.app/metadome/position/GRCh38.p14/chr12/44523462/
chr12	44523464	3404313	C	A	Uncertain_significance	criteria_provided,_single_submitter	NC_000012.12:g.44523464C>A	NELL2	Q99435-4	608	PF07645	8	1	1	430771	2578737	5	0	https://www.metadome.app/metadome/position/GRCh38.p14/chr12/44523462/
chr12	44532631	3193169	T	A	Uncertain_significance	criteria_provided,_single_submitter	NC_000012.12:g.44532631T>A	NELL2	Q99435	585	PF07645	32	1	0	447779		11	0	https://www.metadome.app/metadome/position/GRCh38.p14/chr12/44532630/
chr12	44532631	3193169	T	A	Uncertain_significance	criteria_provided,_single_submitter	NC_000012.12:g.44532631T>A	NELL2	Q99435	585	PF07645	32	1	0	447779		11	0	https://www.metadome.app/metadome/position/GRCh38.p14/chr12/44532630/
chr12	44532631	3193169	T	A	Uncertain_significance	criteria_provided,_single_submitter	NC_000012.12:g.44532631T>A	NELL2	Q99435-2	608	PF07645	32	1	0	447779		11	0	https://www.metadome.app/metadome/position/GRCh38.p14/chr12/44532630/
chr12	44532631	3193169	T	A	Uncertain_significance	criteria_provided,_single_submitter	NC_000012.12:g.44532631T>A	NELL2	Q99435-3	635	PF07645	32	1	0	447779		11	0	https://www.metadome.app/metadome/position/GRCh38.p14/chr12/44532630/
chr12	44532631	3193169	T	A	Uncertain_significance	criteria_provided,_single_submitter	NC_000012.12:g.44532631T>A	NELL2	Q99435-4	584	PF07645	32	1	0	447779		11	0	https://www.metadome.app/metadome/position/GRCh38.p14/chr12/44532630/
chr12	44532631	3193169	T	A	Uncertain_significance	criteria_provided,_single_submitter	NC_000012.12:g.44532631T>A	NELL2	Q99435-4	584	PF07645	32	1	0	447779		11	0	https://www.metadome.app/metadome/position/GRCh38.p14/chr12/44532630/
chr12	44532634	3404327	C	T	Uncertain_significance	criteria_provided,_single_submitter	NC_000012.12:g.44532634C>T	NELL2	Q99435	584	PF07645	31	0	2		583258,1482018	9	0	https://www.metadome.app/metadome/position/GRCh38.p14/chr12/44532633/
chr12	44532634	3404327	C	T	Uncertain_significance	criteria_provided,_single_submitter	NC_000012.12:g.44532634C>T	NELL2	Q99435	584	PF07645	31	0	2		583258,1482018	9	0	https://www.metadome.app/metadome/position/GRCh38.p14/chr12/44532633/
chr12	44532634	3404327	C	T	Uncertain_significance	criteria_provided,_single_submitter	NC_000012.12:g.44532634C>T	NELL2	Q99435-2	607	PF07645	31	0	2		583258,1482018	9	0	https://www.metadome.app/metadome/position/GRCh38.p14/chr12/44532633/
chr12	44532634	3404327	C	T	Uncertain_significance	criteria_provided,_single_submitter	NC_000012.12:g.44532634C>T	NELL2	Q99435-3	634	PF07645	31	0	2		583258,1482018	9	0	https://www.metadome.app/metadome/position/GRCh38.p14/chr12/44532633/
chr12	44532634	3404327	C	T	Uncertain_significance	criteria_provided,_single_submitter	NC_000012.12:g.44532634C>T	NELL2	Q99435-4	583	PF07645	31	0	2		583258,1482018	9	0	https://www.metadome.app/metadome/position/GRCh38.p14/chr12/44532633/
chr12	44532634	3404327	C	T	Uncertain_significance	criteria_provided,_single_submitter	NC_000012.12:g.44532634C>T	NELL2	Q99435-4	583	PF07645	31	0	2		583258,1482018	9	0	https://www.metadome.app/metadome/position/GRCh38.p14/chr12/44532633/
chr12	44532664	4118770	T	C	Uncertain_significance	criteria_provided,_single_submitter	NC_000012.12:g.44532664T>C	NELL2	Q99435	574	PF07645	21	10	21	373981,406360,2029643,549239,3600238,3759290,570671,16447,12260,13317	549370,3600252,1325443,263837,42390,42387,933374,527168,2005623,547310,1053613,42332,1333372,3256597,2943749,2152241,562434,3578767,384591,3537746,2719652	0	0	https://www.metadome.app/metadome/position/GRCh38.p14/chr12/44532663/
chr12	44532664	4118770	T	C	Uncertain_significance	criteria_provided,_single_submitter	NC_000012.12:g.44532664T>C	NELL2	Q99435	574	PF07645	21	10	21	373981,406360,2029643,549239,3600238,3759290,570671,16447,12260,13317	549370,3600252,1325443,263837,42390,42387,933374,527168,2005623,547310,1053613,42332,1333372,3256597,2943749,2152241,562434,3578767,384591,3537746,2719652	0	0	https://www.metadome.app/metadome/position/GRCh38.p14/chr12/44532663/
chr12	44532664	4118770	T	C	Uncertain_significance	criteria_provided,_single_submitter	NC_000012.12:g.44532664T>C	NELL2	Q99435-2	597	PF07645	21	10	21	373981,406360,2029643,549239,3600238,3759290,570671,16447,12260,13317	549370,3600252,1325443,263837,42390,42387,933374,527168,2005623,547310,1053613,42332,1333372,3256597,2943749,2152241,562434,3578767,384591,3537746,2719652	0	0	https://www.metadome.app/metadome/position/GRCh38.p14/chr12/44532663/
chr12	44532664	4118770	T	C	Uncertain_significance	criteria_provided,_single_submitter	NC_000012.12:g.44532664T>C	NELL2	Q99435-3	624	PF07645	21	10	21	373981,406360,2029643,549239,3600238,3759290,570671,16447,12260,13317	549370,3600252,1325443,263837,42390,42387,933374,527168,2005623,547310,1053613,42332,1333372,3256597,2943749,2152241,562434,3578767,384591,3537746,2719652	0	0	https://www.metadome.app/metadome/position/GRCh38.p14/chr12/44532663/
chr12	44532664	4118770	T	C	Uncertain_significance	criteria_provided,_single_submitter	NC_000012.12:g.44532664T>C	NELL2	Q99435-4	573	PF07645	21	10	21	373981,406360,2029643,549239,3600238,3759290,570671,16447,12260,13317	549370,3600252,1325443,263837,42390,42387,933374,527168,2005623,547310,1053613,42332,1333372,3256597,2943749,2152241,562434,3578767,384591,3537746,2719652	0	0	https://www.metadome.app/metadome/position/GRCh38.p14/chr12/44532663/
chr12	44532664	4118770	T	C	Uncertain_significance	criteria_provided,_single_submitter	NC_000012.12:g.44532664T>C	NELL2	Q99435-4	573	PF07645	21	10	21	373981,406360,2029643,549239,3600238,3759290,570671,16447,12260,13317	549370,3600252,1325443,263837,42390,42387,933374,527168,2005623,547310,1053613,42332,1333372,3256597,2943749,2152241,562434,3578767,384591,3537746,2719652	0	0	https://www.metadome.app/metadome/position/GRCh38.p14/chr12/44532663/
chr12	44532679	3193167	C	T	Uncertain_significance	criteria_provided,_single_submitter	NC_000012.12:g.44532679C>T	NELL2	Q99435	569	PF07645	16	1	1	1327506	1064406	7	0	https://www.metadome.app/metadome/position/GRCh38.p14/chr12/44532678/
chr12	44532679	3193167	C	T	Uncertain_significance	criteria_provided,_single_submitter	NC_000012.12:g.44532679C>T	NELL2	Q99435	569	PF07645	16	1	1	1327506	1064406	7	0	https://www.metadome.app/metadome/position/GRCh38.p14/chr12/44532678/
chr12	44532679	3193167	C	T	Uncertain_significance	criteria_provided,_single_submitter	NC_000012.12:g.44532679C>T	NELL2	Q99435-2	592	PF07645	16	1	1	1327506	1064406	7	0	https://www.metadome.app/metadome/position/GRCh38.p14/chr12/44532678/
chr12	44532679	3193167	C	T	Uncertain_significance	criteria_provided,_single_submitter	NC_000012.12:g.44532679C>T	NELL2	Q99435-3	619	PF07645	16	1	1	1327506	1064406	7	0	https://www.metadome.app/metadome/position/GRCh38.p14/chr12/44532678/
chr12	44532679	3193167	C	T	Uncertain_significance	criteria_provided,_single_submitter	NC_000012.12:g.44532679C>T	NELL2	Q99435-4	568	PF07645	16	1	1	1327506	1064406	7	0	https://www.metadome.app/metadome/position/GRCh38.p14/chr12/44532678/
chr12	44532679	3193167	C	T	Uncertain_significance	criteria_provided,_single_submitter	NC_000012.12:g.44532679C>T	NELL2	Q99435-4	568	PF07645	16	1	1	1327506	1064406	7	0	https://www.metadome.app/metadome/position/GRCh38.p14/chr12/44532678/
chr12	44665516	3193154	C	T	Uncertain_significance	criteria_provided,_single_submitter	NC_000012.12:g.44665516C>T	NELL2	Q99435	471	PF07645	33	7	18	178034,647088,973570,2925558,2929121,200013,646221	3572939,988285,3024525,3600253,1753677,3600246,3382285,3600245,42386,1496102,3382365,857099,2943709,549173,549152,549151,527163,1066814	4	0	https://www.metadome.app/metadome/position/GRCh38.p14/chr12/44665515/
chr12	44665516	3193154	C	T	Uncertain_significance	criteria_provided,_single_submitter	NC_000012.12:g.44665516C>T	NELL2	Q99435	471	PF07645	33	7	18	178034,647088,973570,2925558,2929121,200013,646221	3572939,988285,3024525,3600253,1753677,3600246,3382285,3600245,42386,1496102,3382365,857099,2943709,549173,549152,549151,527163,1066814	4	0	https://www.metadome.app/metadome/position/GRCh38.p14/chr12/44665515/
chr12	44665516	3193154	C	T	Uncertain_significance	criteria_provided,_single_submitter	NC_000012.12:g.44665516C>T	NELL2	Q99435-2	494	PF07645	33	7	18	178034,647088,973570,2925558,2929121,200013,646221	3572939,988285,3024525,3600253,1753677,3600246,3382285,3600245,42386,1496102,3382365,857099,2943709,549173,549152,549151,527163,1066814	4	0	https://www.metadome.app/metadome/position/GRCh38.p14/chr12/44665515/
chr12	44665516	3193154	C	T	Uncertain_significance	criteria_provided,_single_submitter	NC_000012.12:g.44665516C>T	NELL2	Q99435-3	521	PF07645	33	7	18	178034,647088,973570,2925558,2929121,200013,646221	3572939,988285,3024525,3600253,1753677,3600246,3382285,3600245,42386,1496102,3382365,857099,2943709,549173,549152,549151,527163,1066814	4	0	https://www.metadome.app/metadome/position/GRCh38.p14/chr12/44665515/
chr12	44665516	3193154	C	T	Uncertain_significance	criteria_provided,_single_submitter	NC_000012.12:g.44665516C>T	NELL2	Q99435-4	470	PF07645	33	7	18	178034,647088,973570,2925558,2929121,200013,646221	3572939,988285,3024525,3600253,1753677,3600246,3382285,3600245,42386,1496102,3382365,857099,2943709,549173,549152,549151,527163,1066814	4	0	https://www.metadome.app/metadome/position/GRCh38.p14/chr12/44665515/
chr12	44665516	3193154	C	T	Uncertain_significance	criteria_provided,_single_submitter	NC_000012.12:g.44665516C>T	NELL2	Q99435-4	470	PF07645	33	7	18	178034,647088,973570,2925558,2929121,200013,646221	3572939,988285,3024525,3600253,1753677,3600246,3382285,3600245,42386,1496102,3382365,857099,2943709,549173,549152,549151,527163,1066814	4	0	https://www.metadome.app/metadome/position/GRCh38.p14/chr12/44665515/
chr12	44665560	3878811	C	T	Uncertain_significance	criteria_provided,_single_submitter	NC_000012.12:g.44665560C>T	NELL2	Q99435	456	PF07645	18	1	3	180352	426992,684577,549013	15	0	https://www.metadome.app/metadome/position/GRCh38.p14/chr12/44665560/
chr12	44665560	3878811	C	T	Uncertain_significance	criteria_provided,_single_submitter	NC_000012.12:g.44665560C>T	NELL2	Q99435	456	PF07645	18	1	3	180352	426992,684577,549013	15	0	https://www.metadome.app/metadome/position/GRCh38.p14/chr12/44665560/
chr12	44665560	3878811	C	T	Uncertain_significance	criteria_provided,_single_submitter	NC_000012.12:g.44665560C>T	NELL2	Q99435-2	479	PF07645	18	1	3	180352	426992,684577,549013	15	0	https://www.metadome.app/metadome/position/GRCh38.p14/chr12/44665560/
chr12	44665560	3878811	C	T	Uncertain_significance	criteria_provided,_single_submitter	NC_000012.12:g.44665560C>T	NELL2	Q99435-3	506	PF07645	18	1	3	180352	426992,684577,549013	15	0	https://www.metadome.app/metadome/position/GRCh38.p14/chr12/44665560/
chr12	44665560	3878811	C	T	Uncertain_significance	criteria_provided,_single_submitter	NC_000012.12:g.44665560C>T	NELL2	Q99435-4	455	PF07645	18	1	3	180352	426992,684577,549013	15	0	https://www.metadome.app/metadome/position/GRCh38.p14/chr12/44665560/
chr12	44665560	3878811	C	T	Uncertain_significance	criteria_provided,_single_submitter	NC_000012.12:g.44665560C>T	NELL2	Q99435-4	455	PF07645	18	1	3	180352	426992,684577,549013	15	0	https://www.metadome.app/metadome/position/GRCh38.p14/chr12/44665560/
chr12	44665585	2351895	C	T	Uncertain_significance	criteria_provided,_single_submitter	NC_000012.12:g.44665585C>T	NELL2	Q99435	448	PF07645	9	0	1		36112	15	0	https://www.metadome.app/metadome/position/GRCh38.p14/chr12/44665584/
chr12	44665585	2351895	C	T	Uncertain_significance	criteria_provided,_single_submitter	NC_000012.12:g.44665585C>T	NELL2	Q99435	448	PF07645	9	0	1		36112	15	0	https://www.metadome.app/metadome/position/GRCh38.p14/chr12/44665584/
chr12	44665585	2351895	C	T	Uncertain_significance	criteria_provided,_single_submitter	NC_000012.12:g.44665585C>T	NELL2	Q99435-2	471	PF07645	9	0	1		36112	15	0	https://www.metadome.app/metadome/position/GRCh38.p14/chr12/44665584/
chr12	44665585	2351895	C	T	Uncertain_significance	criteria_provided,_single_submitter	NC_000012.12:g.44665585C>T	NELL2	Q99435-3	498	PF07645	9	0	1		36112	15	0	https://www.metadome.app/metadome/position/GRCh38.p14/chr12/44665584/
chr12	44665585	2351895	C	T	Uncertain_significance	criteria_provided,_single_submitter	NC_000012.12:g.44665585C>T	NELL2	Q99435-4	447	PF07645	9	0	1		36112	15	0	https://www.metadome.app/metadome/position/GRCh38.p14/chr12/44665584/
chr12	44665585	2351895	C	T	Uncertain_significance	criteria_provided,_single_submitter	NC_000012.12:g.44665585C>T	NELL2	Q99435-4	447	PF07645	9	0	1		36112	15	0	https://www.metadome.app/metadome/position/GRCh38.p14/chr12/44665584/
chr12	44665586	3404323	G	T	Uncertain_significance	criteria_provided,_single_submitter	NC_000012.12:g.44665586G>T	NELL2	Q99435	448	PF07645	9	0	1		36112	15	0	https://www.metadome.app/metadome/position/GRCh38.p14/chr12/44665584/
chr12	44665586	3404323	G	T	Uncertain_significance	criteria_provided,_single_submitter	NC_000012.12:g.44665586G>T	NELL2	Q99435	448	PF07645	9	0	1		36112	15	0	https://www.metadome.app/metadome/position/GRCh38.p14/chr12/44665584/
chr12	44665586	3404323	G	T	Uncertain_significance	criteria_provided,_single_submitter	NC_000012.12:g.44665586G>T	NELL2	Q99435-2	471	PF07645	9	0	1		36112	15	0	https://www.metadome.app/metadome/position/GRCh38.p14/chr12/44665584/
chr12	44665586	3404323	G	T	Uncertain_significance	criteria_provided,_single_submitter	NC_000012.12:g.44665586G>T	NELL2	Q99435-3	498	PF07645	9	0	1		36112	15	0	https://www.metadome.app/metadome/position/GRCh38.p14/chr12/44665584/
chr12	44665586	3404323	G	T	Uncertain_significance	criteria_provided,_single_submitter	NC_000012.12:g.44665586G>T	NELL2	Q99435-4	447	PF07645	9	0	1		36112	15	0	https://www.metadome.app/metadome/position/GRCh38.p14/chr12/44665584/
chr12	44665586	3404323	G	T	Uncertain_significance	criteria_provided,_single_submitter	NC_000012.12:g.44665586G>T	NELL2	Q99435-4	447	PF07645	9	0	1		36112	15	0	https://www.metadome.app/metadome/position/GRCh38.p14/chr12/44665584/
chr12	44665586	3878809	G	A	Uncertain_significance	criteria_provided,_single_submitter	NC_000012.12:g.44665586G>A	NELL2	Q99435	448	PF07645	9	0	1		36112	15	0	https://www.metadome.app/metadome/position/GRCh38.p14/chr12/44665584/
chr12	44665586	3878809	G	A	Uncertain_significance	criteria_provided,_single_submitter	NC_000012.12:g.44665586G>A	NELL2	Q99435	448	PF07645	9	0	1		36112	15	0	https://www.metadome.app/metadome/position/GRCh38.p14/chr12/44665584/
chr12	44665586	3878809	G	A	Uncertain_significance	criteria_provided,_single_submitter	NC_000012.12:g.44665586G>A	NELL2	Q99435-2	471	PF07645	9	0	1		36112	15	0	https://www.metadome.app/metadome/position/GRCh38.p14/chr12/44665584/
chr12	44665586	3878809	G	A	Uncertain_significance	criteria_provided,_single_submitter	NC_000012.12:g.44665586G>A	NELL2	Q99435-3	498	PF07645	9	0	1		36112	15	0	https://www.metadome.app/metadome/position/GRCh38.p14/chr12/44665584/
chr12	44665586	3878809	G	A	Uncertain_significance	criteria_provided,_single_submitter	NC_000012.12:g.44665586G>A	NELL2	Q99435-4	447	PF07645	9	0	1		36112	15	0	https://www.metadome.app/metadome/position/GRCh38.p14/chr12/44665584/
chr12	44665586	3878809	G	A	Uncertain_significance	criteria_provided,_single_submitter	NC_000012.12:g.44665586G>A	NELL2	Q99435-4	447	PF07645	9	0	1		36112	15	0	https://www.metadome.app/metadome/position/GRCh38.p14/chr12/44665584/
chr12	44665604	2218456	C	A	Uncertain_significance	criteria_provided,_single_submitter	NC_000012.12:g.44665604C>A	NELL2	Q99435	442	PF07645	3	0	12		3754041,3754049,1517910,625125,36100,659198,684598,2922438,549143,251645,440623,430384	3	0	https://www.metadome.app/metadome/position/GRCh38.p14/chr12/44665602/
chr12	44665604	2218456	C	A	Uncertain_significance	criteria_provided,_single_submitter	NC_000012.12:g.44665604C>A	NELL2	Q99435	442	PF07645	3	0	12		3754041,3754049,1517910,625125,36100,659198,684598,2922438,549143,251645,440623,430384	3	0	https://www.metadome.app/metadome/position/GRCh38.p14/chr12/44665602/
chr12	44665604	2218456	C	A	Uncertain_significance	criteria_provided,_single_submitter	NC_000012.12:g.44665604C>A	NELL2	Q99435-2	465	PF07645	3	0	12		3754041,3754049,1517910,625125,36100,659198,684598,2922438,549143,251645,440623,430384	3	0	https://www.metadome.app/metadome/position/GRCh38.p14/chr12/44665602/
chr12	44665604	2218456	C	A	Uncertain_significance	criteria_provided,_single_submitter	NC_000012.12:g.44665604C>A	NELL2	Q99435-3	492	PF07645	3	0	12		3754041,3754049,1517910,625125,36100,659198,684598,2922438,549143,251645,440623,430384	3	0	https://www.metadome.app/metadome/position/GRCh38.p14/chr12/44665602/
chr12	44665604	2218456	C	A	Uncertain_significance	criteria_provided,_single_submitter	NC_000012.12:g.44665604C>A	NELL2	Q99435-4	441	PF07645	3	0	12		3754041,3754049,1517910,625125,36100,659198,684598,2922438,549143,251645,440623,430384	3	0	https://www.metadome.app/metadome/position/GRCh38.p14/chr12/44665602/
chr12	44665604	2218456	C	A	Uncertain_significance	criteria_provided,_single_submitter	NC_000012.12:g.44665604C>A	NELL2	Q99435-4	441	PF07645	3	0	12		3754041,3754049,1517910,625125,36100,659198,684598,2922438,549143,251645,440623,430384	3	0	https://www.metadome.app/metadome/position/GRCh38.p14/chr12/44665602/
chr12	44665604	2456926	C	T	Uncertain_significance	criteria_provided,_single_submitter	NC_000012.12:g.44665604C>T	NELL2	Q99435	442	PF07645	3	0	12		3754041,3754049,1517910,625125,36100,659198,684598,2922438,549143,251645,440623,430384	3	0	https://www.metadome.app/metadome/position/GRCh38.p14/chr12/44665602/
chr12	44665604	2456926	C	T	Uncertain_significance	criteria_provided,_single_submitter	NC_000012.12:g.44665604C>T	NELL2	Q99435	442	PF07645	3	0	12		3754041,3754049,1517910,625125,36100,659198,684598,2922438,549143,251645,440623,430384	3	0	https://www.metadome.app/metadome/position/GRCh38.p14/chr12/44665602/
chr12	44665604	2456926	C	T	Uncertain_significance	criteria_provided,_single_submitter	NC_000012.12:g.44665604C>T	NELL2	Q99435-2	465	PF07645	3	0	12		3754041,3754049,1517910,625125,36100,659198,684598,2922438,549143,251645,440623,430384	3	0	https://www.metadome.app/metadome/position/GRCh38.p14/chr12/44665602/
chr12	44665604	2456926	C	T	Uncertain_significance	criteria_provided,_single_submitter	NC_000012.12:g.44665604C>T	NELL2	Q99435-3	492	PF07645	3	0	12		3754041,3754049,1517910,625125,36100,659198,684598,2922438,549143,251645,440623,430384	3	0	https://www.metadome.app/metadome/position/GRCh38.p14/chr12/44665602/
chr12	44665604	2456926	C	T	Uncertain_significance	criteria_provided,_single_submitter	NC_000012.12:g.44665604C>T	NELL2	Q99435-4	441	PF07645	3	0	12		3754041,3754049,1517910,625125,36100,659198,684598,2922438,549143,251645,440623,430384	3	0	https://www.metadome.app/metadome/position/GRCh38.p14/chr12/44665602/
chr12	44665604	2456926	C	T	Uncertain_significance	criteria_provided,_single_submitter	NC_000012.12:g.44665604C>T	NELL2	Q99435-4	441	PF07645	3	0	12		3754041,3754049,1517910,625125,36100,659198,684598,2922438,549143,251645,440623,430384	3	0	https://www.metadome.app/metadome/position/GRCh38.p14/chr12/44665602/
chr12	44665607	3299263	T	C	Uncertain_significance	criteria_provided,_single_submitter	NC_000012.12:g.44665607T>C	NELL2	Q99435	441	PF07645	2	2	0	37093,2941278		3	0	https://www.metadome.app/metadome/position/GRCh38.p14/chr12/44665605/
chr12	44665607	3299263	T	C	Uncertain_significance	criteria_provided,_single_submitter	NC_000012.12:g.44665607T>C	NELL2	Q99435	441	PF07645	2	2	0	37093,2941278		3	0	https://www.metadome.app/metadome/position/GRCh38.p14/chr12/44665605/
chr12	44665607	3299263	T	C	Uncertain_significance	criteria_provided,_single_submitter	NC_000012.12:g.44665607T>C	NELL2	Q99435-2	464	PF07645	2	2	0	37093,2941278		3	0	https://www.metadome.app/metadome/position/GRCh38.p14/chr12/44665605/
chr12	44665607	3299263	T	C	Uncertain_significance	criteria_provided,_single_submitter	NC_000012.12:g.44665607T>C	NELL2	Q99435-3	491	PF07645	2	2	0	37093,2941278		3	0	https://www.metadome.app/metadome/position/GRCh38.p14/chr12/44665605/
chr12	44665607	3299263	T	C	Uncertain_significance	criteria_provided,_single_submitter	NC_000012.12:g.44665607T>C	NELL2	Q99435-4	440	PF07645	2	2	0	37093,2941278		3	0	https://www.metadome.app/metadome/position/GRCh38.p14/chr12/44665605/
chr12	44665607	3299263	T	C	Uncertain_significance	criteria_provided,_single_submitter	NC_000012.12:g.44665607T>C	NELL2	Q99435-4	440	PF07645	2	2	0	37093,2941278		3	0	https://www.metadome.app/metadome/position/GRCh38.p14/chr12/44665605/
chr12	44777308	2257597	T	G	Uncertain_significance	criteria_provided,_single_submitter	NC_000012.12:g.44777308T>G	NELL2	Q99435	205	PF02210	118	1	1	941623	558293	0	0	https://www.metadome.app/metadome/position/GRCh38.p14/chr12/44777306/
chr12	44777308	2257597	T	G	Uncertain_significance	criteria_provided,_single_submitter	NC_000012.12:g.44777308T>G	NELL2	Q99435	205	PF02210	118	1	1	941623	558293	0	0	https://www.metadome.app/metadome/position/GRCh38.p14/chr12/44777306/
chr12	44777308	2257597	T	G	Uncertain_significance	criteria_provided,_single_submitter	NC_000012.12:g.44777308T>G	NELL2	Q99435-2	228	PF02210	118	1	1	941623	558293	0	0	https://www.metadome.app/metadome/position/GRCh38.p14/chr12/44777306/
chr12	44777308	2257597	T	G	Uncertain_significance	criteria_provided,_single_submitter	NC_000012.12:g.44777308T>G	NELL2	Q99435-3	255	PF02210	118	1	1	941623	558293	0	0	https://www.metadome.app/metadome/position/GRCh38.p14/chr12/44777306/
chr12	44777308	2257597	T	G	Uncertain_significance	criteria_provided,_single_submitter	NC_000012.12:g.44777308T>G	NELL2	Q99435-4	204	PF02210	118	1	1	941623	558293	0	0	https://www.metadome.app/metadome/position/GRCh38.p14/chr12/44777306/
chr12	44777308	2257597	T	G	Uncertain_significance	criteria_provided,_single_submitter	NC_000012.12:g.44777308T>G	NELL2	Q99435-4	204	PF02210	118	1	1	941623	558293	0	0	https://www.metadome.app/metadome/position/GRCh38.p14/chr12/44777306/
chr12	44777308	3299267	T	C	Uncertain_significance	criteria_provided,_single_submitter	NC_000012.12:g.44777308T>C	NELL2	Q99435	205	PF02210	118	1	1	941623	558293	0	0	https://www.metadome.app/metadome/position/GRCh38.p14/chr12/44777306/
chr12	44777308	3299267	T	C	Uncertain_significance	criteria_provided,_single_submitter	NC_000012.12:g.44777308T>C	NELL2	Q99435	205	PF02210	118	1	1	941623	558293	0	0	https://www.metadome.app/metadome/position/GRCh38.p14/chr12/44777306/
chr12	44777308	3299267	T	C	Uncertain_significance	criteria_provided,_single_submitter	NC_000012.12:g.44777308T>C	NELL2	Q99435-2	228	PF02210	118	1	1	941623	558293	0	0	https://www.metadome.app/metadome/position/GRCh38.p14/chr12/44777306/
chr12	44777308	3299267	T	C	Uncertain_significance	criteria_provided,_single_submitter	NC_000012.12:g.44777308T>C	NELL2	Q99435-3	255	PF02210	118	1	1	941623	558293	0	0	https://www.metadome.app/metadome/position/GRCh38.p14/chr12/44777306/
chr12	44777308	3299267	T	C	Uncertain_significance	criteria_provided,_single_submitter	NC_000012.12:g.44777308T>C	NELL2	Q99435-4	204	PF02210	118	1	1	941623	558293	0	0	https://www.metadome.app/metadome/position/GRCh38.p14/chr12/44777306/
chr12	44777308	3299267	T	C	Uncertain_significance	criteria_provided,_single_submitter	NC_000012.12:g.44777308T>C	NELL2	Q99435-4	204	PF02210	118	1	1	941623	558293	0	0	https://www.metadome.app/metadome/position/GRCh38.p14/chr12/44777306/
chr12	44779676	3299262	T	C	Uncertain_significance	criteria_provided,_single_submitter	NC_000012.12:g.44779676T>C	NELL2	Q99435	198	PF02210	111	0	1		2672071	2	0	https://www.metadome.app/metadome/position/GRCh38.p14/chr12/44779675/
chr12	44779676	3299262	T	C	Uncertain_significance	criteria_provided,_single_submitter	NC_000012.12:g.44779676T>C	NELL2	Q99435	198	PF02210	111	0	1		2672071	2	0	https://www.metadome.app/metadome/position/GRCh38.p14/chr12/44779675/
chr12	44779676	3299262	T	C	Uncertain_significance	criteria_provided,_single_submitter	NC_000012.12:g.44779676T>C	NELL2	Q99435-2	221	PF02210	111	0	1		2672071	2	0	https://www.metadome.app/metadome/position/GRCh38.p14/chr12/44779675/
chr12	44779676	3299262	T	C	Uncertain_significance	criteria_provided,_single_submitter	NC_000012.12:g.44779676T>C	NELL2	Q99435-3	248	PF02210	111	0	1		2672071	2	0	https://www.metadome.app/metadome/position/GRCh38.p14/chr12/44779675/
chr12	44779676	3299262	T	C	Uncertain_significance	criteria_provided,_single_submitter	NC_000012.12:g.44779676T>C	NELL2	Q99435-4	197	PF02210	111	0	1		2672071	2	0	https://www.metadome.app/metadome/position/GRCh38.p14/chr12/44779675/
chr12	44779676	3299262	T	C	Uncertain_significance	criteria_provided,_single_submitter	NC_000012.12:g.44779676T>C	NELL2	Q99435-4	197	PF02210	111	0	1		2672071	2	0	https://www.metadome.app/metadome/position/GRCh38.p14/chr12/44779675/
chr12	44779993	3299265	C	T	Uncertain_significance	criteria_provided,_single_submitter	NC_000012.12:g.44779993C>T	NELL2	Q99435	122	PF02210	27	1	0	3544435		2	0	https://www.metadome.app/metadome/position/GRCh38.p14/chr12/44779992/
chr12	44779993	3299265	C	T	Uncertain_significance	criteria_provided,_single_submitter	NC_000012.12:g.44779993C>T	NELL2	Q99435	122	PF02210	27	1	0	3544435		2	0	https://www.metadome.app/metadome/position/GRCh38.p14/chr12/44779992/
chr12	44779993	3299265	C	T	Uncertain_significance	criteria_provided,_single_submitter	NC_000012.12:g.44779993C>T	NELL2	Q99435-2	145	PF02210	27	1	0	3544435		2	0	https://www.metadome.app/metadome/position/GRCh38.p14/chr12/44779992/
chr12	44779993	3299265	C	T	Uncertain_significance	criteria_provided,_single_submitter	NC_000012.12:g.44779993C>T	NELL2	Q99435-3	172	PF02210	27	1	0	3544435		2	0	https://www.metadome.app/metadome/position/GRCh38.p14/chr12/44779992/
chr12	44779993	3299265	C	T	Uncertain_significance	criteria_provided,_single_submitter	NC_000012.12:g.44779993C>T	NELL2	Q99435-4	121	PF02210	27	1	0	3544435		2	0	https://www.metadome.app/metadome/position/GRCh38.p14/chr12/44779992/
chr12	44779993	3299265	C	T	Uncertain_significance	criteria_provided,_single_submitter	NC_000012.12:g.44779993C>T	NELL2	Q99435-4	121	PF02210	27	1	0	3544435		2	0	https://www.metadome.app/metadome/position/GRCh38.p14/chr12/44779992/
chr12	44779994	3193253	G	A	Uncertain_significance	criteria_provided,_single_submitter	NC_000012.12:g.44779994G>A	NELL2	Q99435	122	PF02210	27	1	0	3544435		2	0	https://www.metadome.app/metadome/position/GRCh38.p14/chr12/44779992/
chr12	44779994	3193253	G	A	Uncertain_significance	criteria_provided,_single_submitter	NC_000012.12:g.44779994G>A	NELL2	Q99435	122	PF02210	27	1	0	3544435		2	0	https://www.metadome.app/metadome/position/GRCh38.p14/chr12/44779992/
chr12	44779994	3193253	G	A	Uncertain_significance	criteria_provided,_single_submitter	NC_000012.12:g.44779994G>A	NELL2	Q99435-2	145	PF02210	27	1	0	3544435		2	0	https://www.metadome.app/metadome/position/GRCh38.p14/chr12/44779992/
chr12	44779994	3193253	G	A	Uncertain_significance	criteria_provided,_single_submitter	NC_000012.12:g.44779994G>A	NELL2	Q99435-3	172	PF02210	27	1	0	3544435		2	0	https://www.metadome.app/metadome/position/GRCh38.p14/chr12/44779992/
chr12	44779994	3193253	G	A	Uncertain_significance	criteria_provided,_single_submitter	NC_000012.12:g.44779994G>A	NELL2	Q99435-4	121	PF02210	27	1	0	3544435		2	0	https://www.metadome.app/metadome/position/GRCh38.p14/chr12/44779992/
chr12	44779994	3193253	G	A	Uncertain_significance	criteria_provided,_single_submitter	NC_000012.12:g.44779994G>A	NELL2	Q99435-4	121	PF02210	27	1	0	3544435		2	0	https://www.metadome.app/metadome/position/GRCh38.p14/chr12/44779992/
chr12	45023760	3080232	T	C	Uncertain_significance	criteria_provided,_single_submitter	NC_000012.12:g.45023760T>C	DBX2	Q6ZNG2	212	PF00046	26	0	1		143085	0	0	https://www.metadome.app/metadome/position/GRCh38.p14/chr12/45023758/
chr12	45023807	2468546	T	C	Uncertain_significance	criteria_provided,_single_submitter	NC_000012.12:g.45023807T>C	DBX2	Q6ZNG2	196	PF00046	10	0	1		219169	2	0	https://www.metadome.app/metadome/position/GRCh38.p14/chr12/45023806/
chr12	45357363	2408998	G	A	Uncertain_significance	criteria_provided,_single_submitter	NC_000012.12:g.45357363G>A	ANO6	Q4KMQ2	313	PF04547	27	0	1		1327991	0	0	https://www.metadome.app/metadome/position/GRCh38.p14/chr12/45357363/
chr12	45357363	2408998	G	A	Uncertain_significance	criteria_provided,_single_submitter	NC_000012.12:g.45357363G>A	ANO6	Q4KMQ2	313	PF04547	27	0	1		1327991	0	0	https://www.metadome.app/metadome/position/GRCh38.p14/chr12/45357363/
chr12	45357363	2408998	G	A	Uncertain_significance	criteria_provided,_single_submitter	NC_000012.12:g.45357363G>A	ANO6	Q4KMQ2-2	334	PF04547	27	0	1		1327991	0	0	https://www.metadome.app/metadome/position/GRCh38.p14/chr12/45357363/
chr12	45357363	2408998	G	A	Uncertain_significance	criteria_provided,_single_submitter	NC_000012.12:g.45357363G>A	ANO6	Q4KMQ2-3	295	PF04547	27	0	1		1327991	0	0	https://www.metadome.app/metadome/position/GRCh38.p14/chr12/45357363/
chr12	45357363	2408998	G	A	Uncertain_significance	criteria_provided,_single_submitter	NC_000012.12:g.45357363G>A	ANO6	Q4KMQ2-4	313	PF04547	27	0	1		1327991	0	0	https://www.metadome.app/metadome/position/GRCh38.p14/chr12/45357363/
chr12	45403081	2664040	G	A	Uncertain_significance	no_assertion_criteria_provided	NC_000012.12:g.45403081G>A	ANO6	Q4KMQ2	541	PF04547	194	0	1		1470524	1	0	https://www.metadome.app/metadome/position/GRCh38.p14/chr12/45403080/
chr12	45403081	2664040	G	A	Uncertain_significance	no_assertion_criteria_provided	NC_000012.12:g.45403081G>A	ANO6	Q4KMQ2	541	PF04547	194	0	1		1470524	1	0	https://www.metadome.app/metadome/position/GRCh38.p14/chr12/45403080/
chr12	45403081	2664040	G	A	Uncertain_significance	no_assertion_criteria_provided	NC_000012.12:g.45403081G>A	ANO6	Q4KMQ2-2	562	PF04547	194	0	1		1470524	1	0	https://www.metadome.app/metadome/position/GRCh38.p14/chr12/45403080/
chr12	45403081	2664040	G	A	Uncertain_significance	no_assertion_criteria_provided	NC_000012.12:g.45403081G>A	ANO6	Q4KMQ2-3	523	PF04547	194	0	1		1470524	1	0	https://www.metadome.app/metadome/position/GRCh38.p14/chr12/45403080/
chr12	45403081	2664040	G	A	Uncertain_significance	no_assertion_criteria_provided	NC_000012.12:g.45403081G>A	ANO6	Q4KMQ2-4	541	PF04547	194	0	1		1470524	1	0	https://www.metadome.app/metadome/position/GRCh38.p14/chr12/45403080/
chr12	45403448	2356590	G	A	Uncertain_significance	criteria_provided,_multiple_submitters,_no_conflicts	NC_000012.12:g.45403448G>A	ANO6	Q4KMQ2	598	PF04547	249	1	0	39498		0	0	https://www.metadome.app/metadome/position/GRCh38.p14/chr12/45403448/
chr12	45403448	2356590	G	A	Uncertain_significance	criteria_provided,_multiple_submitters,_no_conflicts	NC_000012.12:g.45403448G>A	ANO6	Q4KMQ2	598	PF04547	249	1	0	39498		0	0	https://www.metadome.app/metadome/position/GRCh38.p14/chr12/45403448/
chr12	45403448	2356590	G	A	Uncertain_significance	criteria_provided,_multiple_submitters,_no_conflicts	NC_000012.12:g.45403448G>A	ANO6	Q4KMQ2-2	619	PF04547	249	1	0	39498		0	0	https://www.metadome.app/metadome/position/GRCh38.p14/chr12/45403448/
chr12	45403448	2356590	G	A	Uncertain_significance	criteria_provided,_multiple_submitters,_no_conflicts	NC_000012.12:g.45403448G>A	ANO6	Q4KMQ2-3	580	PF04547	249	1	0	39498		0	0	https://www.metadome.app/metadome/position/GRCh38.p14/chr12/45403448/
chr12	45403448	2356590	G	A	Uncertain_significance	criteria_provided,_multiple_submitters,_no_conflicts	NC_000012.12:g.45403448G>A	ANO6	Q4KMQ2-4	598	PF04547	249	1	0	39498		0	0	https://www.metadome.app/metadome/position/GRCh38.p14/chr12/45403448/
chr12	45730093	3429267	C	T	Uncertain_significance	criteria_provided,_single_submitter	NC_000012.12:g.45730093C>T	ARID2	Q68CP9	48	PF01388	34	0	2		1700160,3776770	0	0	https://www.metadome.app/metadome/position/GRCh38.p14/chr12/45730093/
chr12	46198662	3164535	A	G	Uncertain_significance	criteria_provided,_single_submitter	NC_000012.12:g.46198662A>G	SLC38A1	Q9H2H9	362	PF01490	282	1	0	1687053		1	0	https://www.metadome.app/metadome/position/GRCh38.p14/chr12/46198661/
chr12	46198662	3164535	A	G	Uncertain_significance	criteria_provided,_single_submitter	NC_000012.12:g.46198662A>G	SLC38A1	Q9H2H9	362	PF01490	282	1	0	1687053		1	0	https://www.metadome.app/metadome/position/GRCh38.p14/chr12/46198661/
chr12	46198662	3164535	A	G	Uncertain_significance	criteria_provided,_single_submitter	NC_000012.12:g.46198662A>G	SLC38A1	Q9H2H9	362	PF01490	282	1	0	1687053		1	0	https://www.metadome.app/metadome/position/GRCh38.p14/chr12/46198661/
chr12	46198662	3164535	A	G	Uncertain_significance	criteria_provided,_single_submitter	NC_000012.12:g.46198662A>G	SLC38A1	Q9H2H9	362	PF01490	282	1	0	1687053		1	0	https://www.metadome.app/metadome/position/GRCh38.p14/chr12/46198661/
chr12	47077915	2236221	C	T	Uncertain_significance	criteria_provided,_single_submitter	NC_000012.12:g.47077915C>T	AMIGO2	Q86SJ2	363	PF00047	68	1	0	2136661		0	0	https://www.metadome.app/metadome/position/GRCh38.p14/chr12/47077914/
chr12	47077915	2236221	C	T	Uncertain_significance	criteria_provided,_single_submitter	NC_000012.12:g.47077915C>T	AMIGO2	Q86SJ2	363	PF00047	68	1	0	2136661		0	0	https://www.metadome.app/metadome/position/GRCh38.p14/chr12/47077914/
chr12	47077915	2236221	C	T	Uncertain_significance	criteria_provided,_single_submitter	NC_000012.12:g.47077915C>T	AMIGO2	Q86SJ2	363	PF00047	68	1	0	2136661		0	0	https://www.metadome.app/metadome/position/GRCh38.p14/chr12/47077914/
chr12	47078020	3115959	T	C	Uncertain_significance	criteria_provided,_single_submitter	NC_000012.12:g.47078020T>C	AMIGO2	Q86SJ2	328	PF00047	33	0	1		974817	2	0	https://www.metadome.app/metadome/position/GRCh38.p14/chr12/47078019/
chr12	47078020	3115959	T	C	Uncertain_significance	criteria_provided,_single_submitter	NC_000012.12:g.47078020T>C	AMIGO2	Q86SJ2	328	PF00047	33	0	1		974817	2	0	https://www.metadome.app/metadome/position/GRCh38.p14/chr12/47078019/
chr12	47078020	3115959	T	C	Uncertain_significance	criteria_provided,_single_submitter	NC_000012.12:g.47078020T>C	AMIGO2	Q86SJ2	328	PF00047	33	0	1		974817	2	0	https://www.metadome.app/metadome/position/GRCh38.p14/chr12/47078019/
chr12	47078021	3115954	T	C	Uncertain_significance	criteria_provided,_single_submitter	NC_000012.12:g.47078021T>C	AMIGO2	Q86SJ2	328	PF00047	33	0	1		974817	2	0	https://www.metadome.app/metadome/position/GRCh38.p14/chr12/47078019/
chr12	47078021	3115954	T	C	Uncertain_significance	criteria_provided,_single_submitter	NC_000012.12:g.47078021T>C	AMIGO2	Q86SJ2	328	PF00047	33	0	1		974817	2	0	https://www.metadome.app/metadome/position/GRCh38.p14/chr12/47078019/
chr12	47078021	3115954	T	C	Uncertain_significance	criteria_provided,_single_submitter	NC_000012.12:g.47078021T>C	AMIGO2	Q86SJ2	328	PF00047	33	0	1		974817	2	0	https://www.metadome.app/metadome/position/GRCh38.p14/chr12/47078019/
chr12	47717550	4248989	C	T	Uncertain_significance	criteria_provided,_single_submitter	NC_000012.12:g.47717550C>T	ENDOU	P21128	117	PF01033	30	2	0	3654422,88750		0	0	https://www.metadome.app/metadome/position/GRCh38.p14/chr12/47717549/
chr12	47717550	4248989	C	T	Uncertain_significance	criteria_provided,_single_submitter	NC_000012.12:g.47717550C>T	ENDOU	P21128-2	76	PF01033	30	2	0	3654422,88750		0	0	https://www.metadome.app/metadome/position/GRCh38.p14/chr12/47717549/
chr12	47717550	4248989	C	T	Uncertain_significance	criteria_provided,_single_submitter	NC_000012.12:g.47717550C>T	ENDOU	P21128-3	54	PF01033	30	2	0	3654422,88750		0	0	https://www.metadome.app/metadome/position/GRCh38.p14/chr12/47717549/
chr12	47717632	2220029	A	G	Uncertain_significance	criteria_provided,_single_submitter	NC_000012.12:g.47717632A>G	ENDOU	P21128	90	PF01033	3	1	1	88752	547984	0	0	https://www.metadome.app/metadome/position/GRCh38.p14/chr12/47717630/
chr12	47717632	2220029	A	G	Uncertain_significance	criteria_provided,_single_submitter	NC_000012.12:g.47717632A>G	ENDOU	P21128-2	49	PF01033	3	1	1	88752	547984	0	0	https://www.metadome.app/metadome/position/GRCh38.p14/chr12/47717630/
chr12	47717632	2220029	A	G	Uncertain_significance	criteria_provided,_single_submitter	NC_000012.12:g.47717632A>G	ENDOU	P21128-3	27	PF01033	3	1	1	88752	547984	0	0	https://www.metadome.app/metadome/position/GRCh38.p14/chr12/47717630/
chr12	47739158	4150565	G	T	Uncertain_significance	criteria_provided,_single_submitter	NC_000012.12:g.47739158G>T	RAPGEF3	O95398	816	PF00617	153	0	1		627184	0	0	https://www.metadome.app/metadome/position/GRCh38.p14/chr12/47739156/
chr12	47739158	4150565	G	T	Uncertain_significance	criteria_provided,_single_submitter	NC_000012.12:g.47739158G>T	RAPGEF3	O95398	816	PF00617	153	0	1		627184	0	0	https://www.metadome.app/metadome/position/GRCh38.p14/chr12/47739156/
chr12	47739158	4150565	G	T	Uncertain_significance	criteria_provided,_single_submitter	NC_000012.12:g.47739158G>T	RAPGEF3	O95398-3	774	PF00617	153	0	1		627184	0	0	https://www.metadome.app/metadome/position/GRCh38.p14/chr12/47739156/
chr12	47739158	4150565	G	T	Uncertain_significance	criteria_provided,_single_submitter	NC_000012.12:g.47739158G>T	RAPGEF3	O95398-3	774	PF00617	153	0	1		627184	0	0	https://www.metadome.app/metadome/position/GRCh38.p14/chr12/47739156/
chr12	47740688	3786877	C	T	Uncertain_significance	criteria_provided,_single_submitter	NC_000012.12:g.47740688C>T	RAPGEF3	O95398	729	PF00617	64	1	0	40706		0	0	https://www.metadome.app/metadome/position/GRCh38.p14/chr12/47740686/
chr12	47740688	3786877	C	T	Uncertain_significance	criteria_provided,_single_submitter	NC_000012.12:g.47740688C>T	RAPGEF3	O95398	729	PF00617	64	1	0	40706		0	0	https://www.metadome.app/metadome/position/GRCh38.p14/chr12/47740686/
chr12	47740688	3786877	C	T	Uncertain_significance	criteria_provided,_single_submitter	NC_000012.12:g.47740688C>T	RAPGEF3	O95398-3	687	PF00617	64	1	0	40706		0	0	https://www.metadome.app/metadome/position/GRCh38.p14/chr12/47740686/
chr12	47740688	3786877	C	T	Uncertain_significance	criteria_provided,_single_submitter	NC_000012.12:g.47740688C>T	RAPGEF3	O95398-3	687	PF00617	64	1	0	40706		0	0	https://www.metadome.app/metadome/position/GRCh38.p14/chr12/47740686/
chr12	47749461	3786868	T	C	Uncertain_significance	criteria_provided,_single_submitter	NC_000012.12:g.47749461T>C	RAPGEF3	O95398	324	PF00027	65	1	1	5173	3249955	0	0	https://www.metadome.app/metadome/position/GRCh38.p14/chr12/47749459/
chr12	47749461	3786868	T	C	Uncertain_significance	criteria_provided,_single_submitter	NC_000012.12:g.47749461T>C	RAPGEF3	O95398	324	PF00027	65	1	1	5173	3249955	0	0	https://www.metadome.app/metadome/position/GRCh38.p14/chr12/47749459/
chr12	47749461	3786868	T	C	Uncertain_significance	criteria_provided,_single_submitter	NC_000012.12:g.47749461T>C	RAPGEF3	O95398-2	324	PF00027	65	1	1	5173	3249955	0	0	https://www.metadome.app/metadome/position/GRCh38.p14/chr12/47749459/
chr12	47749461	3786868	T	C	Uncertain_significance	criteria_provided,_single_submitter	NC_000012.12:g.47749461T>C	RAPGEF3	O95398-3	282	PF00027	65	1	1	5173	3249955	0	0	https://www.metadome.app/metadome/position/GRCh38.p14/chr12/47749459/
chr12	47749461	3786868	T	C	Uncertain_significance	criteria_provided,_single_submitter	NC_000012.12:g.47749461T>C	RAPGEF3	O95398-3	282	PF00027	65	1	1	5173	3249955	0	0	https://www.metadome.app/metadome/position/GRCh38.p14/chr12/47749459/
chr12	47749490	2301700	G	T	Uncertain_significance	criteria_provided,_single_submitter	NC_000012.12:g.47749490G>T	RAPGEF3	O95398	314	PF00027	55	0	1		3362248	0	0	https://www.metadome.app/metadome/position/GRCh38.p14/chr12/47749489/
chr12	47749490	2301700	G	T	Uncertain_significance	criteria_provided,_single_submitter	NC_000012.12:g.47749490G>T	RAPGEF3	O95398	314	PF00027	55	0	1		3362248	0	0	https://www.metadome.app/metadome/position/GRCh38.p14/chr12/47749489/
chr12	47749490	2301700	G	T	Uncertain_significance	criteria_provided,_single_submitter	NC_000012.12:g.47749490G>T	RAPGEF3	O95398-2	314	PF00027	55	0	1		3362248	0	0	https://www.metadome.app/metadome/position/GRCh38.p14/chr12/47749489/
chr12	47749490	2301700	G	T	Uncertain_significance	criteria_provided,_single_submitter	NC_000012.12:g.47749490G>T	RAPGEF3	O95398-3	272	PF00027	55	0	1		3362248	0	0	https://www.metadome.app/metadome/position/GRCh38.p14/chr12/47749489/
chr12	47749490	2301700	G	T	Uncertain_significance	criteria_provided,_single_submitter	NC_000012.12:g.47749490G>T	RAPGEF3	O95398-3	272	PF00027	55	0	1		3362248	0	0	https://www.metadome.app/metadome/position/GRCh38.p14/chr12/47749489/
chr12	47785798	4034111	A	T	Uncertain_significance	criteria_provided,_single_submitter	NC_000012.12:g.47785798A>T	HDAC7	Q8WUI4	848	PF00850	287	1	0	39712		0	0	https://www.metadome.app/metadome/position/GRCh38.p14/chr12/47785797/
chr12	47785798	4034111	A	T	Uncertain_significance	criteria_provided,_single_submitter	NC_000012.12:g.47785798A>T	HDAC7	Q8WUI4-5	887	PF00850	287	1	0	39712		0	0	https://www.metadome.app/metadome/position/GRCh38.p14/chr12/47785797/
chr12	47785798	4034111	A	T	Uncertain_significance	criteria_provided,_single_submitter	NC_000012.12:g.47785798A>T	HDAC7	Q8WUI4-6	870	PF00850	287	1	0	39712		0	0	https://www.metadome.app/metadome/position/GRCh38.p14/chr12/47785797/
chr12	47785798	4034111	A	T	Uncertain_significance	criteria_provided,_single_submitter	NC_000012.12:g.47785798A>T	HDAC7	Q8WUI4-7	850	PF00850	287	1	0	39712		0	0	https://www.metadome.app/metadome/position/GRCh38.p14/chr12/47785797/
chr12	47785872	3524472	C	T	Uncertain_significance	criteria_provided,_single_submitter	NC_000012.12:g.47785872C>T	HDAC7	Q8WUI4	823	PF00850	259	0	1		800965	0	0	https://www.metadome.app/metadome/position/GRCh38.p14/chr12/47785872/
chr12	47785872	3524472	C	T	Uncertain_significance	criteria_provided,_single_submitter	NC_000012.12:g.47785872C>T	HDAC7	Q8WUI4-5	862	PF00850	259	0	1		800965	0	0	https://www.metadome.app/metadome/position/GRCh38.p14/chr12/47785872/
chr12	47785872	3524472	C	T	Uncertain_significance	criteria_provided,_single_submitter	NC_000012.12:g.47785872C>T	HDAC7	Q8WUI4-6	845	PF00850	259	0	1		800965	0	0	https://www.metadome.app/metadome/position/GRCh38.p14/chr12/47785872/
chr12	47785872	3524472	C	T	Uncertain_significance	criteria_provided,_single_submitter	NC_000012.12:g.47785872C>T	HDAC7	Q8WUI4-7	825	PF00850	259	0	1		800965	0	0	https://www.metadome.app/metadome/position/GRCh38.p14/chr12/47785872/
chr12	47844867	1038600	G	T	Uncertain_significance	criteria_provided,_multiple_submitters,_no_conflicts	NC_000012.12:g.47844867G>T	VDR	P11473	388	PF00104	194	1	1	492800	1396998	0	0	https://www.metadome.app/metadome/position/GRCh38.p14/chr12/47844866/
chr12	47844867	1038600	G	T	Uncertain_significance	criteria_provided,_multiple_submitters,_no_conflicts	NC_000012.12:g.47844867G>T	VDR	P11473	388	PF00104	194	1	1	492800	1396998	0	0	https://www.metadome.app/metadome/position/GRCh38.p14/chr12/47844866/
chr12	47844867	1038600	G	T	Uncertain_significance	criteria_provided,_multiple_submitters,_no_conflicts	NC_000012.12:g.47844867G>T	VDR	P11473-2	438	PF00104	194	1	1	492800	1396998	0	0	https://www.metadome.app/metadome/position/GRCh38.p14/chr12/47844866/
chr12	47844921	840199	C	T	Uncertain_significance	criteria_provided,_multiple_submitters,_no_conflicts	NC_000012.12:g.47844921C>T	VDR	P11473	370	PF00104	176	1	0	1202604		0	0	https://www.metadome.app/metadome/position/GRCh38.p14/chr12/47844920/
chr12	47844921	840199	C	T	Uncertain_significance	criteria_provided,_multiple_submitters,_no_conflicts	NC_000012.12:g.47844921C>T	VDR	P11473	370	PF00104	176	1	0	1202604		0	0	https://www.metadome.app/metadome/position/GRCh38.p14/chr12/47844920/
chr12	47844921	840199	C	T	Uncertain_significance	criteria_provided,_multiple_submitters,_no_conflicts	NC_000012.12:g.47844921C>T	VDR	P11473-2	420	PF00104	176	1	0	1202604		0	0	https://www.metadome.app/metadome/position/GRCh38.p14/chr12/47844920/
chr12	47844922	2519398	G	C	Uncertain_significance	criteria_provided,_single_submitter	NC_000012.12:g.47844922G>C	VDR	P11473	370	PF00104	176	1	0	1202604		0	0	https://www.metadome.app/metadome/position/GRCh38.p14/chr12/47844920/
chr12	47844922	2519398	G	C	Uncertain_significance	criteria_provided,_single_submitter	NC_000012.12:g.47844922G>C	VDR	P11473	370	PF00104	176	1	0	1202604		0	0	https://www.metadome.app/metadome/position/GRCh38.p14/chr12/47844920/
chr12	47844922	2519398	G	C	Uncertain_significance	criteria_provided,_single_submitter	NC_000012.12:g.47844922G>C	VDR	P11473-2	420	PF00104	176	1	0	1202604		0	0	https://www.metadome.app/metadome/position/GRCh38.p14/chr12/47844920/
chr12	47844922	3188426	G	A	Uncertain_significance	criteria_provided,_single_submitter	NC_000012.12:g.47844922G>A	VDR	P11473	370	PF00104	176	1	0	1202604		0	0	https://www.metadome.app/metadome/position/GRCh38.p14/chr12/47844920/
chr12	47844922	3188426	G	A	Uncertain_significance	criteria_provided,_single_submitter	NC_000012.12:g.47844922G>A	VDR	P11473	370	PF00104	176	1	0	1202604		0	0	https://www.metadome.app/metadome/position/GRCh38.p14/chr12/47844920/
chr12	47844922	3188426	G	A	Uncertain_significance	criteria_provided,_single_submitter	NC_000012.12:g.47844922G>A	VDR	P11473-2	420	PF00104	176	1	0	1202604		0	0	https://www.metadome.app/metadome/position/GRCh38.p14/chr12/47844920/
chr12	47844936	3574594	G	A	Uncertain_significance	criteria_provided,_single_submitter	NC_000012.12:g.47844936G>A	VDR	P11473	365	PF00104	171	2	0	9830,9829		0	0	https://www.metadome.app/metadome/position/GRCh38.p14/chr12/47844935/
chr12	47844936	3574594	G	A	Uncertain_significance	criteria_provided,_single_submitter	NC_000012.12:g.47844936G>A	VDR	P11473	365	PF00104	171	2	0	9830,9829		0	0	https://www.metadome.app/metadome/position/GRCh38.p14/chr12/47844935/
chr12	47844936	3574594	G	A	Uncertain_significance	criteria_provided,_single_submitter	NC_000012.12:g.47844936G>A	VDR	P11473-2	415	PF00104	171	2	0	9830,9829		0	0	https://www.metadome.app/metadome/position/GRCh38.p14/chr12/47844935/
chr12	47844942	2429695	A	G	Uncertain_significance	criteria_provided,_single_submitter	NC_000012.12:g.47844942A>G	VDR	P11473	363	PF00104	169	1	0	1460367		0	0	https://www.metadome.app/metadome/position/GRCh38.p14/chr12/47844941/
chr12	47844942	2429695	A	G	Uncertain_significance	criteria_provided,_single_submitter	NC_000012.12:g.47844942A>G	VDR	P11473	363	PF00104	169	1	0	1460367		0	0	https://www.metadome.app/metadome/position/GRCh38.p14/chr12/47844941/
chr12	47844942	2429695	A	G	Uncertain_significance	criteria_provided,_single_submitter	NC_000012.12:g.47844942A>G	VDR	P11473-2	413	PF00104	169	1	0	1460367		0	0	https://www.metadome.app/metadome/position/GRCh38.p14/chr12/47844941/
chr12	47844967	3574595	T	C	Uncertain_significance	criteria_provided,_single_submitter	NC_000012.12:g.47844967T>C	VDR	P11473	355	PF00104	161	1	0	2925681		0	0	https://www.metadome.app/metadome/position/GRCh38.p14/chr12/47844965/
chr12	47844967	3574595	T	C	Uncertain_significance	criteria_provided,_single_submitter	NC_000012.12:g.47844967T>C	VDR	P11473	355	PF00104	161	1	0	2925681		0	0	https://www.metadome.app/metadome/position/GRCh38.p14/chr12/47844965/
chr12	47844967	3574595	T	C	Uncertain_significance	criteria_provided,_single_submitter	NC_000012.12:g.47844967T>C	VDR	P11473-2	405	PF00104	161	1	0	2925681		0	0	https://www.metadome.app/metadome/position/GRCh38.p14/chr12/47844965/
chr12	47844985	1037220	C	T	Uncertain_significance	criteria_provided,_multiple_submitters,_no_conflicts	NC_000012.12:g.47844985C>T	VDR	P11473	349	PF00104	153	0	1		2631223	0	0	https://www.metadome.app/metadome/position/GRCh38.p14/chr12/47844983/
chr12	47844985	1037220	C	T	Uncertain_significance	criteria_provided,_multiple_submitters,_no_conflicts	NC_000012.12:g.47844985C>T	VDR	P11473	349	PF00104	153	0	1		2631223	0	0	https://www.metadome.app/metadome/position/GRCh38.p14/chr12/47844983/
chr12	47844985	1037220	C	T	Uncertain_significance	criteria_provided,_multiple_submitters,_no_conflicts	NC_000012.12:g.47844985C>T	VDR	P11473-2	399	PF00104	153	0	1		2631223	0	0	https://www.metadome.app/metadome/position/GRCh38.p14/chr12/47844983/
chr12	47846345	3574598	G	C	Uncertain_significance	criteria_provided,_single_submitter	NC_000012.12:g.47846345G>C	VDR	P11473	338	PF00104	142	1	0	449459		0	0	https://www.metadome.app/metadome/position/GRCh38.p14/chr12/47846345/
chr12	47846345	3574598	G	C	Uncertain_significance	criteria_provided,_single_submitter	NC_000012.12:g.47846345G>C	VDR	P11473	338	PF00104	142	1	0	449459		0	0	https://www.metadome.app/metadome/position/GRCh38.p14/chr12/47846345/
chr12	47846345	3574598	G	C	Uncertain_significance	criteria_provided,_single_submitter	NC_000012.12:g.47846345G>C	VDR	P11473-2	388	PF00104	142	1	0	449459		0	0	https://www.metadome.app/metadome/position/GRCh38.p14/chr12/47846345/
chr12	47846392	2438524	G	C	Uncertain_significance	criteria_provided,_single_submitter	NC_000012.12:g.47846392G>C	VDR	P11473	323	PF00104	127	0	1		1341578	0	0	https://www.metadome.app/metadome/position/GRCh38.p14/chr12/47846390/
chr12	47846392	2438524	G	C	Uncertain_significance	criteria_provided,_single_submitter	NC_000012.12:g.47846392G>C	VDR	P11473	323	PF00104	127	0	1		1341578	0	0	https://www.metadome.app/metadome/position/GRCh38.p14/chr12/47846390/
chr12	47846392	2438524	G	C	Uncertain_significance	criteria_provided,_single_submitter	NC_000012.12:g.47846392G>C	VDR	P11473-2	373	PF00104	127	0	1		1341578	0	0	https://www.metadome.app/metadome/position/GRCh38.p14/chr12/47846390/
chr12	47846418	7755	A	C	Uncertain_significance	criteria_provided,_single_submitter	NC_000012.12:g.47846418A>C	VDR	P11473	314	PF00104	108	0	1		1338852	0	0	https://www.metadome.app/metadome/position/GRCh38.p14/chr12/47846417/
chr12	47846418	7755	A	C	Uncertain_significance	criteria_provided,_single_submitter	NC_000012.12:g.47846418A>C	VDR	P11473	314	PF00104	108	0	1		1338852	0	0	https://www.metadome.app/metadome/position/GRCh38.p14/chr12/47846417/
chr12	47846418	7755	A	C	Uncertain_significance	criteria_provided,_single_submitter	NC_000012.12:g.47846418A>C	VDR	P11473-2	364	PF00104	108	0	1		1338852	0	0	https://www.metadome.app/metadome/position/GRCh38.p14/chr12/47846417/
chr12	47846425	3907456	G	A	Uncertain_significance	criteria_provided,_single_submitter	NC_000012.12:g.47846425G>A	VDR	P11473	312	PF00104	106	1	1	1342834	3061775	1	0	https://www.metadome.app/metadome/position/GRCh38.p14/chr12/47846423/
chr12	47846425	3907456	G	A	Uncertain_significance	criteria_provided,_single_submitter	NC_000012.12:g.47846425G>A	VDR	P11473	312	PF00104	106	1	1	1342834	3061775	1	0	https://www.metadome.app/metadome/position/GRCh38.p14/chr12/47846423/
chr12	47846425	3907456	G	A	Uncertain_significance	criteria_provided,_single_submitter	NC_000012.12:g.47846425G>A	VDR	P11473-2	362	PF00104	106	1	1	1342834	3061775	1	0	https://www.metadome.app/metadome/position/GRCh38.p14/chr12/47846423/
chr12	47846426	3467938	C	A	Uncertain_significance	criteria_provided,_single_submitter	NC_000012.12:g.47846426C>A	VDR	P11473	311	PF00104	105	2	3	804917,2581134	3238974,3602122,559901	0	0	https://www.metadome.app/metadome/position/GRCh38.p14/chr12/47846426/
chr12	47846426	3467938	C	A	Uncertain_significance	criteria_provided,_single_submitter	NC_000012.12:g.47846426C>A	VDR	P11473	311	PF00104	105	2	3	804917,2581134	3238974,3602122,559901	0	0	https://www.metadome.app/metadome/position/GRCh38.p14/chr12/47846426/
chr12	47846426	3467938	C	A	Uncertain_significance	criteria_provided,_single_submitter	NC_000012.12:g.47846426C>A	VDR	P11473-2	361	PF00104	105	2	3	804917,2581134	3238974,3602122,559901	0	0	https://www.metadome.app/metadome/position/GRCh38.p14/chr12/47846426/
chr12	47846663	2129305	T	C	Uncertain_significance	criteria_provided,_single_submitter	NC_000012.12:g.47846663T>C	VDR	P11473	301	PF00104	95	0	1		429021	0	0	https://www.metadome.app/metadome/position/GRCh38.p14/chr12/47846661/
chr12	47846663	2129305	T	C	Uncertain_significance	criteria_provided,_single_submitter	NC_000012.12:g.47846663T>C	VDR	P11473	301	PF00104	95	0	1		429021	0	0	https://www.metadome.app/metadome/position/GRCh38.p14/chr12/47846661/
chr12	47846663	2129305	T	C	Uncertain_significance	criteria_provided,_single_submitter	NC_000012.12:g.47846663T>C	VDR	P11473-2	351	PF00104	95	0	1		429021	0	0	https://www.metadome.app/metadome/position/GRCh38.p14/chr12/47846661/
chr12	47846678	1449972	G	A	Uncertain_significance	criteria_provided,_multiple_submitters,_no_conflicts	NC_000012.12:g.47846678G>A	VDR	P11473	296	PF00104	82	2	1	447520,12558	1186689	0	0	https://www.metadome.app/metadome/position/GRCh38.p14/chr12/47846676/
chr12	47846678	1449972	G	A	Uncertain_significance	criteria_provided,_multiple_submitters,_no_conflicts	NC_000012.12:g.47846678G>A	VDR	P11473	296	PF00104	82	2	1	447520,12558	1186689	0	0	https://www.metadome.app/metadome/position/GRCh38.p14/chr12/47846676/
chr12	47846678	1449972	G	A	Uncertain_significance	criteria_provided,_multiple_submitters,_no_conflicts	NC_000012.12:g.47846678G>A	VDR	P11473-2	346	PF00104	82	2	1	447520,12558	1186689	0	0	https://www.metadome.app/metadome/position/GRCh38.p14/chr12/47846676/
chr12	47846689	3467933	T	A	Uncertain_significance	criteria_provided,_single_submitter	NC_000012.12:g.47846689T>A	VDR	P11473	292	PF00104	78	1	0	492794		0	0	https://www.metadome.app/metadome/position/GRCh38.p14/chr12/47846688/
chr12	47846689	3467933	T	A	Uncertain_significance	criteria_provided,_single_submitter	NC_000012.12:g.47846689T>A	VDR	P11473	292	PF00104	78	1	0	492794		0	0	https://www.metadome.app/metadome/position/GRCh38.p14/chr12/47846688/
chr12	47846689	3467933	T	A	Uncertain_significance	criteria_provided,_single_submitter	NC_000012.12:g.47846689T>A	VDR	P11473-2	342	PF00104	78	1	0	492794		0	0	https://www.metadome.app/metadome/position/GRCh38.p14/chr12/47846688/
chr12	47846690	3339933	C	G	Uncertain_significance	criteria_provided,_multiple_submitters,_no_conflicts	NC_000012.12:g.47846690C>G	VDR	P11473	292	PF00104	78	1	0	492794		0	0	https://www.metadome.app/metadome/position/GRCh38.p14/chr12/47846688/
chr12	47846690	3339933	C	G	Uncertain_significance	criteria_provided,_multiple_submitters,_no_conflicts	NC_000012.12:g.47846690C>G	VDR	P11473	292	PF00104	78	1	0	492794		0	0	https://www.metadome.app/metadome/position/GRCh38.p14/chr12/47846688/
chr12	47846690	3339933	C	G	Uncertain_significance	criteria_provided,_multiple_submitters,_no_conflicts	NC_000012.12:g.47846690C>G	VDR	P11473-2	342	PF00104	78	1	0	492794		0	0	https://www.metadome.app/metadome/position/GRCh38.p14/chr12/47846688/
chr12	47846740	2067557	G	A	Uncertain_significance	criteria_provided,_single_submitter	NC_000012.12:g.47846740G>A	VDR	P11473	275	PF00104	61	2	1	426560,12542	993243	0	0	https://www.metadome.app/metadome/position/GRCh38.p14/chr12/47846739/
chr12	47846740	2067557	G	A	Uncertain_significance	criteria_provided,_single_submitter	NC_000012.12:g.47846740G>A	VDR	P11473	275	PF00104	61	2	1	426560,12542	993243	0	0	https://www.metadome.app/metadome/position/GRCh38.p14/chr12/47846739/
chr12	47846740	2067557	G	A	Uncertain_significance	criteria_provided,_single_submitter	NC_000012.12:g.47846740G>A	VDR	P11473-2	325	PF00104	61	2	1	426560,12542	993243	0	0	https://www.metadome.app/metadome/position/GRCh38.p14/chr12/47846739/
chr12	47846743	1504399	C	G	Uncertain_significance	criteria_provided,_single_submitter	NC_000012.12:g.47846743C>G	VDR	P11473	274	PF00104	60	1	1	12555	3767296	1	1	https://www.metadome.app/metadome/position/GRCh38.p14/chr12/47846742/
chr12	47846743	1504399	C	G	Uncertain_significance	criteria_provided,_single_submitter	NC_000012.12:g.47846743C>G	VDR	P11473	274	PF00104	60	1	1	12555	3767296	1	1	https://www.metadome.app/metadome/position/GRCh38.p14/chr12/47846742/
chr12	47846743	1504399	C	G	Uncertain_significance	criteria_provided,_single_submitter	NC_000012.12:g.47846743C>G	VDR	P11473-2	324	PF00104	60	1	1	12555	3767296	1	1	https://www.metadome.app/metadome/position/GRCh38.p14/chr12/47846742/
chr12	47846744	3064965	G	A	Uncertain_significance	criteria_provided,_single_submitter	NC_000012.12:g.47846744G>A	VDR	P11473	274	PF00104	60	1	1	12555	3767296	1	1	https://www.metadome.app/metadome/position/GRCh38.p14/chr12/47846742/
chr12	47846744	3064965	G	A	Uncertain_significance	criteria_provided,_single_submitter	NC_000012.12:g.47846744G>A	VDR	P11473	274	PF00104	60	1	1	12555	3767296	1	1	https://www.metadome.app/metadome/position/GRCh38.p14/chr12/47846742/
chr12	47846744	3064965	G	A	Uncertain_significance	criteria_provided,_single_submitter	NC_000012.12:g.47846744G>A	VDR	P11473-2	324	PF00104	60	1	1	12555	3767296	1	1	https://www.metadome.app/metadome/position/GRCh38.p14/chr12/47846742/
chr12	47846750	3574602	T	C	Uncertain_significance	criteria_provided,_single_submitter	NC_000012.12:g.47846750T>C	VDR	P11473	272	PF00104	58	1	0	492916		0	0	https://www.metadome.app/metadome/position/GRCh38.p14/chr12/47846748/
chr12	47846750	3574602	T	C	Uncertain_significance	criteria_provided,_single_submitter	NC_000012.12:g.47846750T>C	VDR	P11473	272	PF00104	58	1	0	492916		0	0	https://www.metadome.app/metadome/position/GRCh38.p14/chr12/47846748/
chr12	47846750	3574602	T	C	Uncertain_significance	criteria_provided,_single_submitter	NC_000012.12:g.47846750T>C	VDR	P11473-2	322	PF00104	58	1	0	492916		0	0	https://www.metadome.app/metadome/position/GRCh38.p14/chr12/47846748/
chr12	47846783	1516080	C	T	Uncertain_significance	criteria_provided,_multiple_submitters,_no_conflicts	NC_000012.12:g.47846783C>T	VDR	P11473	261	PF00104	47	0	1		2445373	0	0	https://www.metadome.app/metadome/position/GRCh38.p14/chr12/47846781/
chr12	47846783	1516080	C	T	Uncertain_significance	criteria_provided,_multiple_submitters,_no_conflicts	NC_000012.12:g.47846783C>T	VDR	P11473	261	PF00104	47	0	1		2445373	0	0	https://www.metadome.app/metadome/position/GRCh38.p14/chr12/47846781/
chr12	47846783	1516080	C	T	Uncertain_significance	criteria_provided,_multiple_submitters,_no_conflicts	NC_000012.12:g.47846783C>T	VDR	P11473-2	311	PF00104	47	0	1		2445373	0	0	https://www.metadome.app/metadome/position/GRCh38.p14/chr12/47846781/
chr12	47846792	3574603	C	T	Uncertain_significance	criteria_provided,_single_submitter	NC_000012.12:g.47846792C>T	VDR	P11473	258	PF00104	44	1	1	12805	2580600	0	0	https://www.metadome.app/metadome/position/GRCh38.p14/chr12/47846790/
chr12	47846792	3574603	C	T	Uncertain_significance	criteria_provided,_single_submitter	NC_000012.12:g.47846792C>T	VDR	P11473	258	PF00104	44	1	1	12805	2580600	0	0	https://www.metadome.app/metadome/position/GRCh38.p14/chr12/47846790/
chr12	47846792	3574603	C	T	Uncertain_significance	criteria_provided,_single_submitter	NC_000012.12:g.47846792C>T	VDR	P11473-2	308	PF00104	44	1	1	12805	2580600	0	0	https://www.metadome.app/metadome/position/GRCh38.p14/chr12/47846790/
chr12	47846805	1958573	G	C	Uncertain_significance	criteria_provided,_multiple_submitters,_no_conflicts	NC_000012.12:g.47846805G>C	VDR	P11473	253	PF00104	39	1	0	1685540		0	0	https://www.metadome.app/metadome/position/GRCh38.p14/chr12/47846805/
chr12	47846805	1958573	G	C	Uncertain_significance	criteria_provided,_multiple_submitters,_no_conflicts	NC_000012.12:g.47846805G>C	VDR	P11473	253	PF00104	39	1	0	1685540		0	0	https://www.metadome.app/metadome/position/GRCh38.p14/chr12/47846805/
chr12	47846805	1958573	G	C	Uncertain_significance	criteria_provided,_multiple_submitters,_no_conflicts	NC_000012.12:g.47846805G>C	VDR	P11473-2	303	PF00104	39	1	0	1685540		0	0	https://www.metadome.app/metadome/position/GRCh38.p14/chr12/47846805/
chr12	47855637	3574604	C	T	Uncertain_significance	criteria_provided,_single_submitter	NC_000012.12:g.47855637C>T	VDR	P11473	250	PF00104	36	1	1	402255	3238968	1	0	https://www.metadome.app/metadome/position/GRCh38.p14/chr12/47855635/
chr12	47855637	3574604	C	T	Uncertain_significance	criteria_provided,_single_submitter	NC_000012.12:g.47855637C>T	VDR	P11473	250	PF00104	36	1	1	402255	3238968	1	0	https://www.metadome.app/metadome/position/GRCh38.p14/chr12/47855635/
chr12	47855637	3574604	C	T	Uncertain_significance	criteria_provided,_single_submitter	NC_000012.12:g.47855637C>T	VDR	P11473-2	300	PF00104	36	1	1	402255	3238968	1	0	https://www.metadome.app/metadome/position/GRCh38.p14/chr12/47855635/
chr12	47865065	64425	T	C	Uncertain_significance	criteria_provided,_multiple_submitters,_no_conflicts	NC_000012.12:g.47865065T>C	VDR	P11473	87	PF00105	66	1	0	225115		0	0	https://www.metadome.app/metadome/position/GRCh38.p14/chr12/47865063/
chr12	47865065	64425	T	C	Uncertain_significance	criteria_provided,_multiple_submitters,_no_conflicts	NC_000012.12:g.47865065T>C	VDR	P11473	87	PF00105	66	1	0	225115		0	0	https://www.metadome.app/metadome/position/GRCh38.p14/chr12/47865063/
chr12	47865065	64425	T	C	Uncertain_significance	criteria_provided,_multiple_submitters,_no_conflicts	NC_000012.12:g.47865065T>C	VDR	P11473-2	137	PF00105	66	1	0	225115		0	0	https://www.metadome.app/metadome/position/GRCh38.p14/chr12/47865063/
chr12	47865088	3188427	C	T	Uncertain_significance	criteria_provided,_single_submitter	NC_000012.12:g.47865088C>T	VDR	P11473	79	PF00105	58	1	3	3068527	2502290,3731609,1709380	0	0	https://www.metadome.app/metadome/position/GRCh38.p14/chr12/47865087/
chr12	47865088	3188427	C	T	Uncertain_significance	criteria_provided,_single_submitter	NC_000012.12:g.47865088C>T	VDR	P11473	79	PF00105	58	1	3	3068527	2502290,3731609,1709380	0	0	https://www.metadome.app/metadome/position/GRCh38.p14/chr12/47865087/
chr12	47865088	3188427	C	T	Uncertain_significance	criteria_provided,_single_submitter	NC_000012.12:g.47865088C>T	VDR	P11473-2	129	PF00105	58	1	3	3068527	2502290,3731609,1709380	0	0	https://www.metadome.app/metadome/position/GRCh38.p14/chr12/47865087/
chr12	47865097	635013	C	A	Uncertain_significance	criteria_provided,_single_submitter	NC_000012.12:g.47865097C>A	VDR	P11473	76	PF00105	55	2	3	375371,8143	3255195,1700112,3340454	0	0	https://www.metadome.app/metadome/position/GRCh38.p14/chr12/47865096/
chr12	47865097	635013	C	A	Uncertain_significance	criteria_provided,_single_submitter	NC_000012.12:g.47865097C>A	VDR	P11473	76	PF00105	55	2	3	375371,8143	3255195,1700112,3340454	0	0	https://www.metadome.app/metadome/position/GRCh38.p14/chr12/47865096/
chr12	47865097	635013	C	A	Uncertain_significance	criteria_provided,_single_submitter	NC_000012.12:g.47865097C>A	VDR	P11473-2	126	PF00105	55	2	3	375371,8143	3255195,1700112,3340454	0	0	https://www.metadome.app/metadome/position/GRCh38.p14/chr12/47865096/
chr12	47865103	880998	C	T	Uncertain_significance	criteria_provided,_multiple_submitters,_no_conflicts	NC_000012.12:g.47865103C>T	VDR	P11473	74	PF00105	53	0	1		3572937	1	0	https://www.metadome.app/metadome/position/GRCh38.p14/chr12/47865102/
chr12	47865103	880998	C	T	Uncertain_significance	criteria_provided,_multiple_submitters,_no_conflicts	NC_000012.12:g.47865103C>T	VDR	P11473	74	PF00105	53	0	1		3572937	1	0	https://www.metadome.app/metadome/position/GRCh38.p14/chr12/47865102/
chr12	47865103	880998	C	T	Uncertain_significance	criteria_provided,_multiple_submitters,_no_conflicts	NC_000012.12:g.47865103C>T	VDR	P11473-2	124	PF00105	53	0	1		3572937	1	0	https://www.metadome.app/metadome/position/GRCh38.p14/chr12/47865102/
chr12	47865104	3148965	G	T	Uncertain_significance	criteria_provided,_single_submitter	NC_000012.12:g.47865104G>T	VDR	P11473	74	PF00105	53	0	1		3572937	1	0	https://www.metadome.app/metadome/position/GRCh38.p14/chr12/47865102/
chr12	47865104	3148965	G	T	Uncertain_significance	criteria_provided,_single_submitter	NC_000012.12:g.47865104G>T	VDR	P11473	74	PF00105	53	0	1		3572937	1	0	https://www.metadome.app/metadome/position/GRCh38.p14/chr12/47865102/
chr12	47865104	3148965	G	T	Uncertain_significance	criteria_provided,_single_submitter	NC_000012.12:g.47865104G>T	VDR	P11473-2	124	PF00105	53	0	1		3572937	1	0	https://www.metadome.app/metadome/position/GRCh38.p14/chr12/47865102/
chr12	47865142	961739	G	A	Uncertain_significance	criteria_provided,_single_submitter	NC_000012.12:g.47865142G>A	VDR	P11473	61	PF00105	40	1	0	9813		1	0	https://www.metadome.app/metadome/position/GRCh38.p14/chr12/47865141/
chr12	47865142	961739	G	A	Uncertain_significance	criteria_provided,_single_submitter	NC_000012.12:g.47865142G>A	VDR	P11473	61	PF00105	40	1	0	9813		1	0	https://www.metadome.app/metadome/position/GRCh38.p14/chr12/47865141/
chr12	47865142	961739	G	A	Uncertain_significance	criteria_provided,_single_submitter	NC_000012.12:g.47865142G>A	VDR	P11473-2	111	PF00105	40	1	0	9813		1	0	https://www.metadome.app/metadome/position/GRCh38.p14/chr12/47865141/
chr12	47865158	3574620	C	T	Uncertain_significance	criteria_provided,_single_submitter	NC_000012.12:g.47865158C>T	VDR	P11473	56	PF00105	35	1	0	4073540		1	0	https://www.metadome.app/metadome/position/GRCh38.p14/chr12/47865156/
chr12	47865158	3574620	C	T	Uncertain_significance	criteria_provided,_single_submitter	NC_000012.12:g.47865158C>T	VDR	P11473	56	PF00105	35	1	0	4073540		1	0	https://www.metadome.app/metadome/position/GRCh38.p14/chr12/47865156/
chr12	47865158	3574620	C	T	Uncertain_significance	criteria_provided,_single_submitter	NC_000012.12:g.47865158C>T	VDR	P11473-2	106	PF00105	35	1	0	4073540		1	0	https://www.metadome.app/metadome/position/GRCh38.p14/chr12/47865156/
chr12	47865163	1370955	C	T	Uncertain_significance	criteria_provided,_multiple_submitters,_no_conflicts	NC_000012.12:g.47865163C>T	VDR	P11473	54	PF00105	33	2	1	8564	3893234	0	0	https://www.metadome.app/metadome/position/GRCh38.p14/chr12/47865162/
chr12	47865163	1370955	C	T	Uncertain_significance	criteria_provided,_multiple_submitters,_no_conflicts	NC_000012.12:g.47865163C>T	VDR	P11473	54	PF00105	33	2	1	8564	3893234	0	0	https://www.metadome.app/metadome/position/GRCh38.p14/chr12/47865162/
chr12	47865163	1370955	C	T	Uncertain_significance	criteria_provided,_multiple_submitters,_no_conflicts	NC_000012.12:g.47865163C>T	VDR	P11473-2	104	PF00105	33	2	1	8564	3893234	0	0	https://www.metadome.app/metadome/position/GRCh38.p14/chr12/47865162/
chr12	47865164	3004611	G	A	Uncertain_significance	criteria_provided,_single_submitter	NC_000012.12:g.47865164G>A	VDR	P11473	54	PF00105	33	2	1	8564	3893234	0	0	https://www.metadome.app/metadome/position/GRCh38.p14/chr12/47865162/
chr12	47865164	3004611	G	A	Uncertain_significance	criteria_provided,_single_submitter	NC_000012.12:g.47865164G>A	VDR	P11473	54	PF00105	33	2	1	8564	3893234	0	0	https://www.metadome.app/metadome/position/GRCh38.p14/chr12/47865162/
chr12	47865164	3004611	G	A	Uncertain_significance	criteria_provided,_single_submitter	NC_000012.12:g.47865164G>A	VDR	P11473-2	104	PF00105	33	2	1	8564	3893234	0	0	https://www.metadome.app/metadome/position/GRCh38.p14/chr12/47865162/
chr12	47865167	3902152	T	G	Uncertain_significance	criteria_provided,_single_submitter	NC_000012.12:g.47865167T>G	VDR	P11473	53	PF00105	32	2	0	2736967,435436		0	0	https://www.metadome.app/metadome/position/GRCh38.p14/chr12/47865165/
chr12	47865167	3902152	T	G	Uncertain_significance	criteria_provided,_single_submitter	NC_000012.12:g.47865167T>G	VDR	P11473	53	PF00105	32	2	0	2736967,435436		0	0	https://www.metadome.app/metadome/position/GRCh38.p14/chr12/47865165/
chr12	47865167	3902152	T	G	Uncertain_significance	criteria_provided,_single_submitter	NC_000012.12:g.47865167T>G	VDR	P11473-2	103	PF00105	32	2	0	2736967,435436		0	0	https://www.metadome.app/metadome/position/GRCh38.p14/chr12/47865165/
chr12	47865169	3574621	A	G	Uncertain_significance	criteria_provided,_single_submitter	NC_000012.12:g.47865169A>G	VDR	P11473	52	PF00105	31	0	1		2692412	0	0	https://www.metadome.app/metadome/position/GRCh38.p14/chr12/47865168/
chr12	47865169	3574621	A	G	Uncertain_significance	criteria_provided,_single_submitter	NC_000012.12:g.47865169A>G	VDR	P11473	52	PF00105	31	0	1		2692412	0	0	https://www.metadome.app/metadome/position/GRCh38.p14/chr12/47865168/
chr12	47865169	3574621	A	G	Uncertain_significance	criteria_provided,_single_submitter	NC_000012.12:g.47865169A>G	VDR	P11473-2	102	PF00105	31	0	1		2692412	0	0	https://www.metadome.app/metadome/position/GRCh38.p14/chr12/47865168/
chr12	47865172	3631363	C	G	Uncertain_significance	criteria_provided,_single_submitter	NC_000012.12:g.47865172C>G	VDR	P11473	51	PF00105	30	0	1		2690995	0	0	https://www.metadome.app/metadome/position/GRCh38.p14/chr12/47865171/
chr12	47865172	3631363	C	G	Uncertain_significance	criteria_provided,_single_submitter	NC_000012.12:g.47865172C>G	VDR	P11473	51	PF00105	30	0	1		2690995	0	0	https://www.metadome.app/metadome/position/GRCh38.p14/chr12/47865171/
chr12	47865172	3631363	C	G	Uncertain_significance	criteria_provided,_single_submitter	NC_000012.12:g.47865172C>G	VDR	P11473-2	101	PF00105	30	0	1		2690995	0	0	https://www.metadome.app/metadome/position/GRCh38.p14/chr12/47865171/
chr12	47878977	1954983	C	G	Uncertain_significance	criteria_provided,_single_submitter	NC_000012.12:g.47878977C>G	VDR	P11473	46	PF00105	25	1	7	1202588	2582359,1992352,3377295,1333652,1710325,1700110,432011	0	1	https://www.metadome.app/metadome/position/GRCh38.p14/chr12/47878976/
chr12	47878977	1954983	C	G	Uncertain_significance	criteria_provided,_single_submitter	NC_000012.12:g.47878977C>G	VDR	P11473	46	PF00105	25	1	7	1202588	2582359,1992352,3377295,1333652,1710325,1700110,432011	0	1	https://www.metadome.app/metadome/position/GRCh38.p14/chr12/47878976/
chr12	47878977	1954983	C	G	Uncertain_significance	criteria_provided,_single_submitter	NC_000012.12:g.47878977C>G	VDR	P11473-2	96	PF00105	25	1	7	1202588	2582359,1992352,3377295,1333652,1710325,1700110,432011	0	1	https://www.metadome.app/metadome/position/GRCh38.p14/chr12/47878976/
chr12	47878986	3574623	C	G	Uncertain_significance	criteria_provided,_single_submitter	NC_000012.12:g.47878986C>G	VDR	P11473	43	PF00105	22	1	4	549843	464791,1713192,3235694,3392504	0	0	https://www.metadome.app/metadome/position/GRCh38.p14/chr12/47878985/
chr12	47878986	3574623	C	G	Uncertain_significance	criteria_provided,_single_submitter	NC_000012.12:g.47878986C>G	VDR	P11473	43	PF00105	22	1	4	549843	464791,1713192,3235694,3392504	0	0	https://www.metadome.app/metadome/position/GRCh38.p14/chr12/47878985/
chr12	47878986	3574623	C	G	Uncertain_significance	criteria_provided,_single_submitter	NC_000012.12:g.47878986C>G	VDR	P11473-2	93	PF00105	22	1	4	549843	464791,1713192,3235694,3392504	0	0	https://www.metadome.app/metadome/position/GRCh38.p14/chr12/47878985/
chr12	47879014	3467934	A	G	Uncertain_significance	criteria_provided,_single_submitter	NC_000012.12:g.47879014A>G	VDR	P11473	34	PF00105	13	1	0	1048563		0	0	https://www.metadome.app/metadome/position/GRCh38.p14/chr12/47879012/
chr12	47879014	3467934	A	G	Uncertain_significance	criteria_provided,_single_submitter	NC_000012.12:g.47879014A>G	VDR	P11473	34	PF00105	13	1	0	1048563		0	0	https://www.metadome.app/metadome/position/GRCh38.p14/chr12/47879012/
chr12	47879014	3467934	A	G	Uncertain_significance	criteria_provided,_single_submitter	NC_000012.12:g.47879014A>G	VDR	P11473-2	84	PF00105	13	1	0	1048563		0	0	https://www.metadome.app/metadome/position/GRCh38.p14/chr12/47879012/
chr12	47879016	3339539	C	G	Uncertain_significance	criteria_provided,_single_submitter	NC_000012.12:g.47879016C>G	VDR	P11473	33	PF00105	12	1	3	533379	3773829,3049842,1098721	0	1	https://www.metadome.app/metadome/position/GRCh38.p14/chr12/47879015/
chr12	47879016	3339539	C	G	Uncertain_significance	criteria_provided,_single_submitter	NC_000012.12:g.47879016C>G	VDR	P11473	33	PF00105	12	1	3	533379	3773829,3049842,1098721	0	1	https://www.metadome.app/metadome/position/GRCh38.p14/chr12/47879015/
chr12	47879016	3339539	C	G	Uncertain_significance	criteria_provided,_single_submitter	NC_000012.12:g.47879016C>G	VDR	P11473-2	83	PF00105	12	1	3	533379	3773829,3049842,1098721	0	1	https://www.metadome.app/metadome/position/GRCh38.p14/chr12/47879015/
chr12	47879035	2759116	A	G	Uncertain_significance	criteria_provided,_single_submitter	NC_000012.12:g.47879035A>G	VDR	P11473	27	PF00105	6	1	3	492782	4082446,4082447,1806195	0	0	https://www.metadome.app/metadome/position/GRCh38.p14/chr12/47879033/
chr12	47879035	2759116	A	G	Uncertain_significance	criteria_provided,_single_submitter	NC_000012.12:g.47879035A>G	VDR	P11473	27	PF00105	6	1	3	492782	4082446,4082447,1806195	0	0	https://www.metadome.app/metadome/position/GRCh38.p14/chr12/47879033/
chr12	47879035	2759116	A	G	Uncertain_significance	criteria_provided,_single_submitter	NC_000012.12:g.47879035A>G	VDR	P11473-2	77	PF00105	6	1	3	492782	4082446,4082447,1806195	0	0	https://www.metadome.app/metadome/position/GRCh38.p14/chr12/47879033/
chr12	47879043	3574625	C	G	Uncertain_significance	criteria_provided,_single_submitter	NC_000012.12:g.47879043C>G	VDR	P11473	24	PF00105	3	0	1		4277238	0	0	https://www.metadome.app/metadome/position/GRCh38.p14/chr12/47879042/
chr12	47879043	3574625	C	G	Uncertain_significance	criteria_provided,_single_submitter	NC_000012.12:g.47879043C>G	VDR	P11473	24	PF00105	3	0	1		4277238	0	0	https://www.metadome.app/metadome/position/GRCh38.p14/chr12/47879042/
chr12	47879043	3574625	C	G	Uncertain_significance	criteria_provided,_single_submitter	NC_000012.12:g.47879043C>G	VDR	P11473-2	74	PF00105	3	0	1		4277238	0	0	https://www.metadome.app/metadome/position/GRCh38.p14/chr12/47879042/
chr12	47973442	1364793	A	G	Uncertain_significance	criteria_provided,_single_submitter	NC_000012.12:g.47973442A>G	COL2A1	P02458	1477	PF01410	224	0	1		938054	0	0	https://www.metadome.app/metadome/position/GRCh38.p14/chr12/47973440/
chr12	47973442	1364793	A	G	Uncertain_significance	criteria_provided,_single_submitter	NC_000012.12:g.47973442A>G	COL2A1	P02458-1	1408	PF01410	224	0	1		938054	0	0	https://www.metadome.app/metadome/position/GRCh38.p14/chr12/47973440/
chr12	47973485	3008620	G	C	Uncertain_significance	criteria_provided,_single_submitter	NC_000012.12:g.47973485G>C	COL2A1	P02458	1462	PF01410	209	0	1		439498	0	0	https://www.metadome.app/metadome/position/GRCh38.p14/chr12/47973485/
chr12	47973485	3008620	G	C	Uncertain_significance	criteria_provided,_single_submitter	NC_000012.12:g.47973485G>C	COL2A1	P02458-1	1393	PF01410	209	0	1		439498	0	0	https://www.metadome.app/metadome/position/GRCh38.p14/chr12/47973485/
chr12	47973543	1497996	C	T	Uncertain_significance	criteria_provided,_single_submitter	NC_000012.12:g.47973543C>T	COL2A1	P02458	1443	PF01410	190	0	1		2577487	0	0	https://www.metadome.app/metadome/position/GRCh38.p14/chr12/47973542/
chr12	47973543	1497996	C	T	Uncertain_significance	criteria_provided,_single_submitter	NC_000012.12:g.47973543C>T	COL2A1	P02458-1	1374	PF01410	190	0	1		2577487	0	0	https://www.metadome.app/metadome/position/GRCh38.p14/chr12/47973542/
chr12	47974100	197947	C	T	Uncertain_significance	criteria_provided,_single_submitter	NC_000012.12:g.47974100C>T	COL2A1	P02458	1436	PF01410	183	1	0	1332991		0	0	https://www.metadome.app/metadome/position/GRCh38.p14/chr12/47974098/
chr12	47974100	197947	C	T	Uncertain_significance	criteria_provided,_single_submitter	NC_000012.12:g.47974100C>T	COL2A1	P02458-1	1367	PF01410	183	1	0	1332991		0	0	https://www.metadome.app/metadome/position/GRCh38.p14/chr12/47974098/
chr12	47974115	1013345	A	G	Uncertain_significance	criteria_provided,_single_submitter	NC_000012.12:g.47974115A>G	COL2A1	P02458	1431	PF01410	178	0	1		4075331	0	0	https://www.metadome.app/metadome/position/GRCh38.p14/chr12/47974113/
chr12	47974115	1013345	A	G	Uncertain_significance	criteria_provided,_single_submitter	NC_000012.12:g.47974115A>G	COL2A1	P02458-1	1362	PF01410	178	0	1		4075331	0	0	https://www.metadome.app/metadome/position/GRCh38.p14/chr12/47974113/
chr12	47974171	2965241	A	T	Uncertain_significance	criteria_provided,_single_submitter	NC_000012.12:g.47974171A>T	COL2A1	P02458	1412	PF01410	159	0	1		1332872	1	0	https://www.metadome.app/metadome/position/GRCh38.p14/chr12/47974170/
chr12	47974171	2965241	A	T	Uncertain_significance	criteria_provided,_single_submitter	NC_000012.12:g.47974171A>T	COL2A1	P02458-1	1343	PF01410	159	0	1		1332872	1	0	https://www.metadome.app/metadome/position/GRCh38.p14/chr12/47974170/
chr12	47974174	1485207	A	G	Uncertain_significance	criteria_provided,_single_submitter	NC_000012.12:g.47974174A>G	COL2A1	P02458	1411	PF01410	158	1	0	842026		0	0	https://www.metadome.app/metadome/position/GRCh38.p14/chr12/47974173/
chr12	47974174	1485207	A	G	Uncertain_significance	criteria_provided,_single_submitter	NC_000012.12:g.47974174A>G	COL2A1	P02458-1	1342	PF01410	158	1	0	842026		0	0	https://www.metadome.app/metadome/position/GRCh38.p14/chr12/47974173/
chr12	47974178	392382	C	T	Uncertain_significance	criteria_provided,_single_submitter	NC_000012.12:g.47974178C>T	COL2A1	P02458	1410	PF01410	157	1	0	41470		0	1	https://www.metadome.app/metadome/position/GRCh38.p14/chr12/47974176/
chr12	47974178	392382	C	T	Uncertain_significance	criteria_provided,_single_submitter	NC_000012.12:g.47974178C>T	COL2A1	P02458-1	1341	PF01410	157	1	0	41470		0	1	https://www.metadome.app/metadome/position/GRCh38.p14/chr12/47974176/
chr12	47974229	1313523	A	C	Uncertain_significance	criteria_provided,_single_submitter	NC_000012.12:g.47974229A>C	COL2A1	P02458	1393	PF01410	140	2	1	3758897,948124	4074352	0	0	https://www.metadome.app/metadome/position/GRCh38.p14/chr12/47974227/
chr12	47974229	1313523	A	C	Uncertain_significance	criteria_provided,_single_submitter	NC_000012.12:g.47974229A>C	COL2A1	P02458-1	1324	PF01410	140	2	1	3758897,948124	4074352	0	0	https://www.metadome.app/metadome/position/GRCh38.p14/chr12/47974227/
chr12	47974238	3574629	T	G	Uncertain_significance	criteria_provided,_single_submitter	NC_000012.12:g.47974238T>G	COL2A1	P02458	1390	PF01410	137	0	1		3706479	0	0	https://www.metadome.app/metadome/position/GRCh38.p14/chr12/47974236/
chr12	47974238	3574629	T	G	Uncertain_significance	criteria_provided,_single_submitter	NC_000012.12:g.47974238T>G	COL2A1	P02458-1	1321	PF01410	137	0	1		3706479	0	0	https://www.metadome.app/metadome/position/GRCh38.p14/chr12/47974236/
chr12	47974249	2419000	G	T	Uncertain_significance	criteria_provided,_single_submitter	NC_000012.12:g.47974249G>T	COL2A1	P02458	1386	PF01410	133	0	1		289174	0	0	https://www.metadome.app/metadome/position/GRCh38.p14/chr12/47974248/
chr12	47974249	2419000	G	T	Uncertain_significance	criteria_provided,_single_submitter	NC_000012.12:g.47974249G>T	COL2A1	P02458-1	1317	PF01410	133	0	1		289174	0	0	https://www.metadome.app/metadome/position/GRCh38.p14/chr12/47974248/
chr12	47974271	1935214	G	T	Uncertain_significance	criteria_provided,_single_submitter	NC_000012.12:g.47974271G>T	COL2A1	P02458	1379	PF01410	126	0	1		995279	1	0	https://www.metadome.app/metadome/position/GRCh38.p14/chr12/47974269/
chr12	47974271	1935214	G	T	Uncertain_significance	criteria_provided,_single_submitter	NC_000012.12:g.47974271G>T	COL2A1	P02458-1	1310	PF01410	126	0	1		995279	1	0	https://www.metadome.app/metadome/position/GRCh38.p14/chr12/47974269/
chr12	47974285	2007689	T	A	Uncertain_significance	criteria_provided,_single_submitter	NC_000012.12:g.47974285T>A	COL2A1	P02458	1374	PF01410	121	0	1		4057243	1	0	https://www.metadome.app/metadome/position/GRCh38.p14/chr12/47974284/
chr12	47974285	2007689	T	A	Uncertain_significance	criteria_provided,_single_submitter	NC_000012.12:g.47974285T>A	COL2A1	P02458-1	1305	PF01410	121	0	1		4057243	1	0	https://www.metadome.app/metadome/position/GRCh38.p14/chr12/47974284/
chr12	47974285	2505252	T	G	Uncertain_significance	criteria_provided,_single_submitter	NC_000012.12:g.47974285T>G	COL2A1	P02458	1374	PF01410	121	0	1		4057243	1	0	https://www.metadome.app/metadome/position/GRCh38.p14/chr12/47974284/
chr12	47974285	2505252	T	G	Uncertain_significance	criteria_provided,_single_submitter	NC_000012.12:g.47974285T>G	COL2A1	P02458-1	1305	PF01410	121	0	1		4057243	1	0	https://www.metadome.app/metadome/position/GRCh38.p14/chr12/47974284/
chr12	47974743	1714223	A	G	Uncertain_significance	criteria_provided,_multiple_submitters,_no_conflicts	NC_000012.12:g.47974743A>G	COL2A1	P02458	1336	PF01410	86	1	0	17335		2	0	https://www.metadome.app/metadome/position/GRCh38.p14/chr12/47974741/
chr12	47974743	1714223	A	G	Uncertain_significance	criteria_provided,_multiple_submitters,_no_conflicts	NC_000012.12:g.47974743A>G	COL2A1	P02458-1	1267	PF01410	86	1	0	17335		2	0	https://www.metadome.app/metadome/position/GRCh38.p14/chr12/47974741/
chr12	47974784	2735836	G	T	Uncertain_significance	criteria_provided,_single_submitter	NC_000012.12:g.47974784G>T	COL2A1	P02458	1322	PF01410	72	0	1		3912057	0	0	https://www.metadome.app/metadome/position/GRCh38.p14/chr12/47974783/
chr12	47974784	2735836	G	T	Uncertain_significance	criteria_provided,_single_submitter	NC_000012.12:g.47974784G>T	COL2A1	P02458-1	1253	PF01410	72	0	1		3912057	0	0	https://www.metadome.app/metadome/position/GRCh38.p14/chr12/47974783/
chr12	47974822	2742639	G	C	Uncertain_significance	criteria_provided,_single_submitter	NC_000012.12:g.47974822G>C	COL2A1	P02458	1309	PF01410	59	2	1	1455998,101401	3384396	0	1	https://www.metadome.app/metadome/position/GRCh38.p14/chr12/47974822/
chr12	47974822	2742639	G	C	Uncertain_significance	criteria_provided,_single_submitter	NC_000012.12:g.47974822G>C	COL2A1	P02458-1	1240	PF01410	59	2	1	1455998,101401	3384396	0	1	https://www.metadome.app/metadome/position/GRCh38.p14/chr12/47974822/
chr12	47974823	2761789	T	C	Uncertain_significance	criteria_provided,_single_submitter	NC_000012.12:g.47974823T>C	COL2A1	P02458	1309	PF01410	59	2	1	1455998,101401	3384396	0	1	https://www.metadome.app/metadome/position/GRCh38.p14/chr12/47974822/
chr12	47974823	2761789	T	C	Uncertain_significance	criteria_provided,_single_submitter	NC_000012.12:g.47974823T>C	COL2A1	P02458-1	1240	PF01410	59	2	1	1455998,101401	3384396	0	1	https://www.metadome.app/metadome/position/GRCh38.p14/chr12/47974822/
chr12	47974850	2693198	A	G	Uncertain_significance	criteria_provided,_single_submitter	NC_000012.12:g.47974850A>G	COL2A1	P02458	1300	PF01410	50	0	1		1188550	0	0	https://www.metadome.app/metadome/position/GRCh38.p14/chr12/47974849/
chr12	47974850	2693198	A	G	Uncertain_significance	criteria_provided,_single_submitter	NC_000012.12:g.47974850A>G	COL2A1	P02458-1	1231	PF01410	50	0	1		1188550	0	0	https://www.metadome.app/metadome/position/GRCh38.p14/chr12/47974849/
chr12	47975559	498756	C	G	Uncertain_significance	criteria_provided,_multiple_submitters,_no_conflicts	NC_000012.12:g.47975559C>G	COL2A1	P02458	1215	PF01391	58	30	40	17381,1212764,546561,1070188,17293,1800974,17329,17286,2829583,425592,618570,3366886,17215,1008517,1455985,2507394,17453,379455,1693021,1676642,3761001,950807,439504,585502,425659,2925415,3253585,24520,24521,2737346	1224420,2766117,974458,3661676,1806180,1344842,1335948,1703695,456769,1702104,618020,567499,3009715,2763894,459789,3585764,3585787,3585972,3068337,2631041,3764795,2581768,2683900,1895505,3391192,2734471,829934,1705447,2627907,2768084,3636317,972717,2864665,3597928,2138702,1328468,992389,1066396,2773229,1475236	0	0	https://www.metadome.app/metadome/position/GRCh38.p14/chr12/47975558/
chr12	47975559	498756	C	G	Uncertain_significance	criteria_provided,_multiple_submitters,_no_conflicts	NC_000012.12:g.47975559C>G	COL2A1	P02458-1	1146	PF01391	58	30	40	17381,1212764,546561,1070188,17293,1800974,17329,17286,2829583,425592,618570,3366886,17215,1008517,1455985,2507394,17453,379455,1693021,1676642,3761001,950807,439504,585502,425659,2925415,3253585,24520,24521,2737346	1224420,2766117,974458,3661676,1806180,1344842,1335948,1703695,456769,1702104,618020,567499,3009715,2763894,459789,3585764,3585787,3585972,3068337,2631041,3764795,2581768,2683900,1895505,3391192,2734471,829934,1705447,2627907,2768084,3636317,972717,2864665,3597928,2138702,1328468,992389,1066396,2773229,1475236	0	0	https://www.metadome.app/metadome/position/GRCh38.p14/chr12/47975558/
chr12	47975566	1400672	G	T	Uncertain_significance	criteria_provided,_multiple_submitters,_no_conflicts	NC_000012.12:g.47975566G>T	COL2A1	P02458	1213	PF01391	56	0	1		430716	10	0	https://www.metadome.app/metadome/position/GRCh38.p14/chr12/47975564/
chr12	47975566	1400672	G	T	Uncertain_significance	criteria_provided,_multiple_submitters,_no_conflicts	NC_000012.12:g.47975566G>T	COL2A1	P02458-1	1144	PF01391	56	0	1		430716	10	0	https://www.metadome.app/metadome/position/GRCh38.p14/chr12/47975564/
chr12	47975568	547261	C	G	Uncertain_significance	criteria_provided,_single_submitter	NC_000012.12:g.47975568C>G	COL2A1	P02458	1212	PF01391	55	39	56	29648,3338854,17393,2023483,3027411,17420,17302,1069647,1420638,17324,2736626,447148,974517,17411,550472,1374571,1048047,2636169,17450,1048051,372344,2813760,2136046,2734517,1404283,2684108,1457014,648577,2033473,4075362,872907,17283,1412850,3236235,3597876,222062,1073886,2027560,24678	3346120,2572037,1501406,1224335,1932496,1388184,2809796,2747753,2998327,3660160,427139,2137541,3765642,4074763,2907800,1172809,1029481,1732668,2860970,2628084,3607458,1488562,101256,101239,2024940,101466,3256590,3256702,3585891,3376729,3236042,974374,3907674,3585903,3256897,3586078,4071756,1804095,3389766,2203353,1029637,1473887,1067027,2845836,2444150,1067226,3381207,2444297,3251895,1517348,1525020,3597974,2746481,1520095,974386,3597975	2	0	https://www.metadome.app/metadome/position/GRCh38.p14/chr12/47975567/
chr12	47975568	547261	C	G	Uncertain_significance	criteria_provided,_single_submitter	NC_000012.12:g.47975568C>G	COL2A1	P02458-1	1143	PF01391	55	39	56	29648,3338854,17393,2023483,3027411,17420,17302,1069647,1420638,17324,2736626,447148,974517,17411,550472,1374571,1048047,2636169,17450,1048051,372344,2813760,2136046,2734517,1404283,2684108,1457014,648577,2033473,4075362,872907,17283,1412850,3236235,3597876,222062,1073886,2027560,24678	3346120,2572037,1501406,1224335,1932496,1388184,2809796,2747753,2998327,3660160,427139,2137541,3765642,4074763,2907800,1172809,1029481,1732668,2860970,2628084,3607458,1488562,101256,101239,2024940,101466,3256590,3256702,3585891,3376729,3236042,974374,3907674,3585903,3256897,3586078,4071756,1804095,3389766,2203353,1029637,1473887,1067027,2845836,2444150,1067226,3381207,2444297,3251895,1517348,1525020,3597974,2746481,1520095,974386,3597975	2	0	https://www.metadome.app/metadome/position/GRCh38.p14/chr12/47975567/
chr12	47975577	2443306	C	T	Uncertain_significance	criteria_provided,_single_submitter	NC_000012.12:g.47975577C>T	COL2A1	P02458	1209	PF01391	52	41	64	280827,29627,17317,871161,546096,3634728,2123349,3634729,3253258,101403,101202,2734407,3585886,2203278,224786,1068913,2203359,265673,1723796,1203661,17434,4075343,3759113,423710,934568,2037661,988368,562417,1184578,24355,587099,1434827,24603,807395,3597951,804587,1069146,3384336,24676,934057,24386	2445624,1702375,1192900,2117593,2907800,3692179,2576606,2577488,3575735,573411,2572380,994051,1485435,1526274,1678538,2683679,1067115,17218,870138,3376902,522422,447188,3585800,562285,988148,3256878,2203281,3586129,3764800,3256617,3586005,3236813,3586021,3586122,623161,1179129,3586139,3067563,3256907,2798318,2734503,2696524,1676641,4056089,2066376,566379,1495900,24557,235662,1806082,599105,3776111,974429,3636330,1493509,1066996,2857217,3597973,3234581,3597988,975073,1179155,2005933,1495154	0	1	https://www.metadome.app/metadome/position/GRCh38.p14/chr12/47975576/
chr12	47975577	2443306	C	T	Uncertain_significance	criteria_provided,_single_submitter	NC_000012.12:g.47975577C>T	COL2A1	P02458-1	1140	PF01391	52	41	64	280827,29627,17317,871161,546096,3634728,2123349,3634729,3253258,101403,101202,2734407,3585886,2203278,224786,1068913,2203359,265673,1723796,1203661,17434,4075343,3759113,423710,934568,2037661,988368,562417,1184578,24355,587099,1434827,24603,807395,3597951,804587,1069146,3384336,24676,934057,24386	2445624,1702375,1192900,2117593,2907800,3692179,2576606,2577488,3575735,573411,2572380,994051,1485435,1526274,1678538,2683679,1067115,17218,870138,3376902,522422,447188,3585800,562285,988148,3256878,2203281,3586129,3764800,3256617,3586005,3236813,3586021,3586122,623161,1179129,3586139,3067563,3256907,2798318,2734503,2696524,1676641,4056089,2066376,566379,1495900,24557,235662,1806082,599105,3776111,974429,3636330,1493509,1066996,2857217,3597973,3234581,3597988,975073,1179155,2005933,1495154	0	1	https://www.metadome.app/metadome/position/GRCh38.p14/chr12/47975576/
chr12	47975991	1912489	C	T	Uncertain_significance	criteria_provided,_multiple_submitters,_no_conflicts	NC_000012.12:g.47975991C>T	COL2A1	P02458	1190	PF01391	33	1	0	17368		15	0	https://www.metadome.app/metadome/position/GRCh38.p14/chr12/47975990/
chr12	47975991	1912489	C	T	Uncertain_significance	criteria_provided,_multiple_submitters,_no_conflicts	NC_000012.12:g.47975991C>T	COL2A1	P02458-1	1121	PF01391	33	1	0	17368		15	0	https://www.metadome.app/metadome/position/GRCh38.p14/chr12/47975990/
chr12	47975992	1301285	G	A	Uncertain_significance	criteria_provided,_multiple_submitters,_no_conflicts	NC_000012.12:g.47975992G>A	COL2A1	P02458	1190	PF01391	33	1	0	17368		15	0	https://www.metadome.app/metadome/position/GRCh38.p14/chr12/47975990/
chr12	47975992	1301285	G	A	Uncertain_significance	criteria_provided,_multiple_submitters,_no_conflicts	NC_000012.12:g.47975992G>A	COL2A1	P02458-1	1121	PF01391	33	1	0	17368		15	0	https://www.metadome.app/metadome/position/GRCh38.p14/chr12/47975990/
chr12	47975994	388165	G	T	Uncertain_significance	criteria_provided,_single_submitter	NC_000012.12:g.47975994G>T	COL2A1	P02458	1189	PF01391	32	0	1		2572201	19	0	https://www.metadome.app/metadome/position/GRCh38.p14/chr12/47975993/
chr12	47975994	388165	G	T	Uncertain_significance	criteria_provided,_single_submitter	NC_000012.12:g.47975994G>T	COL2A1	P02458-1	1120	PF01391	32	0	1		2572201	19	0	https://www.metadome.app/metadome/position/GRCh38.p14/chr12/47975993/
chr12	47976000	2964329	G	C	Uncertain_significance	criteria_provided,_single_submitter	NC_000012.12:g.47976000G>C	COL2A1	P02458	1187	PF01391	30	2	5	17456,951382	2813956,3585908,1685282,2627473,2130206	17	0	https://www.metadome.app/metadome/position/GRCh38.p14/chr12/47975999/
chr12	47976000	2964329	G	C	Uncertain_significance	criteria_provided,_single_submitter	NC_000012.12:g.47976000G>C	COL2A1	P02458-1	1118	PF01391	30	2	5	17456,951382	2813956,3585908,1685282,2627473,2130206	17	0	https://www.metadome.app/metadome/position/GRCh38.p14/chr12/47975999/
chr12	47976010	3147560	T	C	Uncertain_significance	criteria_provided,_single_submitter	NC_000012.12:g.47976010T>C	COL2A1	P02458	1184	PF01391	27	1	1	379510	2445354	12	0	https://www.metadome.app/metadome/position/GRCh38.p14/chr12/47976008/
chr12	47976010	3147560	T	C	Uncertain_significance	criteria_provided,_single_submitter	NC_000012.12:g.47976010T>C	COL2A1	P02458-1	1115	PF01391	27	1	1	379510	2445354	12	0	https://www.metadome.app/metadome/position/GRCh38.p14/chr12/47976008/
chr12	47976019	2768527	G	A	Uncertain_significance	criteria_provided,_single_submitter	NC_000012.12:g.47976019G>A	COL2A1	P02458	1181	PF01391	24	1	1	650912	805756	21	0	https://www.metadome.app/metadome/position/GRCh38.p14/chr12/47976017/
chr12	47976019	2768527	G	A	Uncertain_significance	criteria_provided,_single_submitter	NC_000012.12:g.47976019G>A	COL2A1	P02458-1	1112	PF01391	24	1	1	650912	805756	21	0	https://www.metadome.app/metadome/position/GRCh38.p14/chr12/47976017/
chr12	47976022	2082777	T	G	Uncertain_significance	criteria_provided,_single_submitter	NC_000012.12:g.47976022T>G	COL2A1	P02458	1180	PF01391	23	1	1	17147	372826	20	0	https://www.metadome.app/metadome/position/GRCh38.p14/chr12/47976020/
chr12	47976022	2082777	T	G	Uncertain_significance	criteria_provided,_single_submitter	NC_000012.12:g.47976022T>G	COL2A1	P02458-1	1111	PF01391	23	1	1	17147	372826	20	0	https://www.metadome.app/metadome/position/GRCh38.p14/chr12/47976020/
chr12	47976030	3668572	G	C	Uncertain_significance	criteria_provided,_single_submitter	NC_000012.12:g.47976030G>C	COL2A1	P02458	1177	PF01391	20	0	1		2138696	19	0	https://www.metadome.app/metadome/position/GRCh38.p14/chr12/47976029/
chr12	47976030	3668572	G	C	Uncertain_significance	criteria_provided,_single_submitter	NC_000012.12:g.47976030G>C	COL2A1	P02458-1	1108	PF01391	20	0	1		2138696	19	0	https://www.metadome.app/metadome/position/GRCh38.p14/chr12/47976029/
chr12	47976037	3690253	C	A	Uncertain_significance	criteria_provided,_single_submitter	NC_000012.12:g.47976037C>A	COL2A1	P02458	1175	PF01391	18	2	1	17148,1048045	571811	17	0	https://www.metadome.app/metadome/position/GRCh38.p14/chr12/47976035/
chr12	47976037	3690253	C	A	Uncertain_significance	criteria_provided,_single_submitter	NC_000012.12:g.47976037C>A	COL2A1	P02458-1	1106	PF01391	18	2	1	17148,1048045	571811	17	0	https://www.metadome.app/metadome/position/GRCh38.p14/chr12/47976035/
chr12	47976525	1059909	A	C	Uncertain_significance	criteria_provided,_single_submitter	NC_000012.12:g.47976525A>C	COL2A1	P02458	1160	PF01391	3	4	0	2834310,937877,456826,3597969		14	0	https://www.metadome.app/metadome/position/GRCh38.p14/chr12/47976523/
chr12	47976525	1059909	A	C	Uncertain_significance	criteria_provided,_single_submitter	NC_000012.12:g.47976525A>C	COL2A1	P02458-1	1091	PF01391	3	4	0	2834310,937877,456826,3597969		14	0	https://www.metadome.app/metadome/position/GRCh38.p14/chr12/47976523/
chr12	47976560	3611396	G	T	Uncertain_significance	criteria_provided,_single_submitter	NC_000012.12:g.47976560G>T	COL2A1	P02458	1148	PF01391	33	1	0	17368		15	0	https://www.metadome.app/metadome/position/GRCh38.p14/chr12/47976559/
chr12	47976822	1446264	G	T	Uncertain_significance	criteria_provided,_single_submitter	NC_000012.12:g.47976822G>T	COL2A1	P02458	1142	PF01391	27	1	1	379510	2445354	13	0	https://www.metadome.app/metadome/position/GRCh38.p14/chr12/47976821/
chr12	47976823	3680480	G	A	Uncertain_significance	criteria_provided,_single_submitter	NC_000012.12:g.47976823G>A	COL2A1	P02458	1142	PF01391	27	1	1	379510	2445354	13	0	https://www.metadome.app/metadome/position/GRCh38.p14/chr12/47976821/
chr12	47976831	3775295	T	C	Uncertain_significance	criteria_provided,_single_submitter	NC_000012.12:g.47976831T>C	COL2A1	P02458	1139	PF01391	24	1	1	650912	805756	21	0	https://www.metadome.app/metadome/position/GRCh38.p14/chr12/47976830/
chr12	47976834	2803067	A	T	Uncertain_significance	criteria_provided,_single_submitter	NC_000012.12:g.47976834A>T	COL2A1	P02458	1138	PF01391	23	1	1	17147	372826	20	0	https://www.metadome.app/metadome/position/GRCh38.p14/chr12/47976833/
chr12	47976843	1717657	A	C	Uncertain_significance	criteria_provided,_single_submitter	NC_000012.12:g.47976843A>C	COL2A1	P02458	1135	PF01391	20	0	1		2138696	20	0	https://www.metadome.app/metadome/position/GRCh38.p14/chr12/47976842/
chr12	47978355	1306140	C	G	Uncertain_significance	criteria_provided,_multiple_submitters,_no_conflicts	NC_000012.12:g.47978355C>G	COL2A1	P02458-1	911	PF01391	48	0	1		974465	14	0	https://www.metadome.app/metadome/position/GRCh38.p14/chr12/47978354/
chr12	47978355	1809948	C	T	Uncertain_significance	criteria_provided,_single_submitter	NC_000012.12:g.47978355C>T	COL2A1	P02458-1	911	PF01391	48	0	1		974465	14	0	https://www.metadome.app/metadome/position/GRCh38.p14/chr12/47978354/
chr12	47978601	2663541	G	A	Uncertain_significance	criteria_provided,_single_submitter	NC_000012.12:g.47978601G>A	COL2A1	P02458-1	895	PF01391	32	0	1		2572201	19	0	https://www.metadome.app/metadome/position/GRCh38.p14/chr12/47978600/
chr12	47978611	3652561	C	G	Uncertain_significance	criteria_provided,_single_submitter	NC_000012.12:g.47978611C>G	COL2A1	P02458	961	PF01391	56	0	1		430716	10	0	https://www.metadome.app/metadome/position/GRCh38.p14/chr12/47978609/
chr12	47978611	3652561	C	G	Uncertain_significance	criteria_provided,_single_submitter	NC_000012.12:g.47978611C>G	COL2A1	P02458-1	892	PF01391	29	0	1		1341518	9	0	https://www.metadome.app/metadome/position/GRCh38.p14/chr12/47978609/
chr12	47978629	2063236	C	T	Uncertain_significance	criteria_provided,_single_submitter	NC_000012.12:g.47978629C>T	COL2A1	P02458-1	886	PF01391	23	1	1	17147	372826	20	0	https://www.metadome.app/metadome/position/GRCh38.p14/chr12/47978627/
chr12	47978634	2744132	G	A	Uncertain_significance	criteria_provided,_single_submitter	NC_000012.12:g.47978634G>A	COL2A1	P02458	953	PF01391	48	0	1		974465	14	0	https://www.metadome.app/metadome/position/GRCh38.p14/chr12/47978633/
chr12	47978634	2744132	G	A	Uncertain_significance	criteria_provided,_single_submitter	NC_000012.12:g.47978634G>A	COL2A1	P02458-1	884	PF01391	21	0	1		3389457	15	0	https://www.metadome.app/metadome/position/GRCh38.p14/chr12/47978633/
chr12	47978644	3367343	C	G	Uncertain_significance	criteria_provided,_single_submitter	NC_000012.12:g.47978644C>G	COL2A1	P02458-1	881	PF01391	18	2	1	17148,1048045	571811	17	0	https://www.metadome.app/metadome/position/GRCh38.p14/chr12/47978642/
chr12	47978655	1505914	A	G	Uncertain_significance	criteria_provided,_single_submitter	NC_000012.12:g.47978655A>G	COL2A1	P02458-1	877	PF01391	14	1	1	1510897	1065332	21	0	https://www.metadome.app/metadome/position/GRCh38.p14/chr12/47978654/
chr12	47978670	1359669	G	A	Uncertain_significance	criteria_provided,_multiple_submitters,_no_conflicts	NC_000012.12:g.47978670G>A	COL2A1	P02458	941	PF01391	36	1	0	1048053		18	0	https://www.metadome.app/metadome/position/GRCh38.p14/chr12/47978669/
chr12	47978670	1359669	G	A	Uncertain_significance	criteria_provided,_multiple_submitters,_no_conflicts	NC_000012.12:g.47978670G>A	COL2A1	P02458-1	872	PF01391	9	1	2	1073867	224657,1333642	17	0	https://www.metadome.app/metadome/position/GRCh38.p14/chr12/47978669/
chr12	47978673	547259	C	G	Uncertain_significance	criteria_provided,_multiple_submitters,_no_conflicts	NC_000012.12:g.47978673C>G	COL2A1	P02458-1	871	PF01391	8	0	1		992987	12	0	https://www.metadome.app/metadome/position/GRCh38.p14/chr12/47978672/
chr12	47978680	1016382	G	T	Uncertain_significance	criteria_provided,_single_submitter	NC_000012.12:g.47978680G>T	COL2A1	P02458	938	PF01391	33	1	0	17368		15	0	https://www.metadome.app/metadome/position/GRCh38.p14/chr12/47978678/
chr12	47978683	2099789	G	C	Uncertain_significance	criteria_provided,_single_submitter	NC_000012.12:g.47978683G>C	COL2A1	P02458	937	PF01391	32	0	1		2572201	19	0	https://www.metadome.app/metadome/position/GRCh38.p14/chr12/47978681/
chr12	47978688	1997429	C	T	Uncertain_significance	criteria_provided,_single_submitter	NC_000012.12:g.47978688C>T	COL2A1	P02458	935	PF01391	30	2	5	17456,951382	2813956,3585908,1685282,2627473,2130206	17	0	https://www.metadome.app/metadome/position/GRCh38.p14/chr12/47978687/
chr12	47978688	1997429	C	T	Uncertain_significance	criteria_provided,_single_submitter	NC_000012.12:g.47978688C>T	COL2A1	P02458-1	866	PF01391	3	4	0	2834310,937877,456826,3597969		14	0	https://www.metadome.app/metadome/position/GRCh38.p14/chr12/47978687/
chr12	47978692	1488437	C	G	Uncertain_significance	criteria_provided,_single_submitter	NC_000012.12:g.47978692C>G	COL2A1	P02458	934	PF01391	29	0	1		1341518	9	0	https://www.metadome.app/metadome/position/GRCh38.p14/chr12/47978690/
chr12	47978701	2829186	C	G	Uncertain_significance	criteria_provided,_single_submitter	NC_000012.12:g.47978701C>G	COL2A1	P02458	931	PF01391	26	2	0	1510897,372343		13	0	https://www.metadome.app/metadome/position/GRCh38.p14/chr12/47978699/
chr12	47978715	2844551	T	A	Uncertain_significance	criteria_provided,_single_submitter	NC_000012.12:g.47978715T>A	COL2A1	P02458	926	PF01391	21	0	1		3389457	15	0	https://www.metadome.app/metadome/position/GRCh38.p14/chr12/47978714/
chr12	47978733	2757554	G	T	Uncertain_significance	criteria_provided,_single_submitter	NC_000012.12:g.47978733G>T	COL2A1	P02458	920	PF01391	15	2	0	937877,3597969		16	0	https://www.metadome.app/metadome/position/GRCh38.p14/chr12/47978732/
chr12	47978737	2004016	G	C	Uncertain_significance	criteria_provided,_single_submitter	NC_000012.12:g.47978737G>C	COL2A1	P02458	919	PF01391	14	1	0	1510897		21	1	https://www.metadome.app/metadome/position/GRCh38.p14/chr12/47978735/
chr12	47978742	3653697	G	C	Uncertain_significance	criteria_provided,_single_submitter	NC_000012.12:g.47978742G>C	COL2A1	P02458	917	PF01391	12	0	2		974465,830020	14	0	https://www.metadome.app/metadome/position/GRCh38.p14/chr12/47978741/
chr12	47978753	2012617	G	C	Uncertain_significance	criteria_provided,_single_submitter	NC_000012.12:g.47978753G>C	COL2A1	P02458	913	PF01391	8	0	1		992987	12	0	https://www.metadome.app/metadome/position/GRCh38.p14/chr12/47978753/
chr12	47980609	1002732	T	C	Uncertain_significance	criteria_provided,_single_submitter	NC_000012.12:g.47980609T>C	COL2A1	P02458	857	PF01391	57	0	1		35899	6	0	https://www.metadome.app/metadome/position/GRCh38.p14/chr12/47980608/
chr12	47980609	1002732	T	C	Uncertain_significance	criteria_provided,_single_submitter	NC_000012.12:g.47980609T>C	COL2A1	P02458-1	788	PF01391	57	0	1		35899	6	0	https://www.metadome.app/metadome/position/GRCh38.p14/chr12/47980608/
chr12	47980627	391860	T	G	Uncertain_significance	criteria_provided,_single_submitter	NC_000012.12:g.47980627T>G	COL2A1	P02458	851	PF01391	51	1	1	1048045	1676610	14	0	https://www.metadome.app/metadome/position/GRCh38.p14/chr12/47980626/
chr12	47980627	391860	T	G	Uncertain_significance	criteria_provided,_single_submitter	NC_000012.12:g.47980627T>G	COL2A1	P02458-1	782	PF01391	51	1	1	1048045	1676610	14	0	https://www.metadome.app/metadome/position/GRCh38.p14/chr12/47980626/
chr12	47980628	999111	G	C	Uncertain_significance	criteria_provided,_single_submitter	NC_000012.12:g.47980628G>C	COL2A1	P02458	851	PF01391	51	1	1	1048045	1676610	14	0	https://www.metadome.app/metadome/position/GRCh38.p14/chr12/47980626/
chr12	47980628	999111	G	C	Uncertain_significance	criteria_provided,_single_submitter	NC_000012.12:g.47980628G>C	COL2A1	P02458-1	782	PF01391	51	1	1	1048045	1676610	14	0	https://www.metadome.app/metadome/position/GRCh38.p14/chr12/47980626/
chr12	47980647	3381734	C	A	Uncertain_significance	criteria_provided,_single_submitter	NC_000012.12:g.47980647C>A	COL2A1	P02458	844	PF01391	44	0	1		1344676	16	0	https://www.metadome.app/metadome/position/GRCh38.p14/chr12/47980647/
chr12	47980647	3381734	C	A	Uncertain_significance	criteria_provided,_single_submitter	NC_000012.12:g.47980647C>A	COL2A1	P02458-1	775	PF01391	44	0	1		1344676	16	0	https://www.metadome.app/metadome/position/GRCh38.p14/chr12/47980647/
chr12	47980661	2440282	C	G	Uncertain_significance	criteria_provided,_single_submitter	NC_000012.12:g.47980661C>G	COL2A1	P02458	840	PF01391	40	55	63	2095627,3776353,1326882,663729,2735839,1326880,265429,17417,974460,1698009,2695001,4070581,3362885,1074717,3383401,17284,665914,2159545,1442398,1458042,101287,547274,872593,476547,3723893,855625,3775946,2203360,372348,17455,1188318,1217102,4075359,456836,3594954,447150,526894,4075344,4075354,204296,38756,24461,3380928,3346167,3597920,24529,1424204,522413,2816516,3369277,562403,2138709,3636313,2850977,1455628	986890,3350229,993681,2087822,870797,1525217,1324112,3236066,3255139,3392554,1685267,1224386,35901,439501,2501692,983519,3634093,2734343,3585894,3585765,3585773,3376830,3342271,2634346,3585803,4065075,3235213,3585888,3585905,3585926,3586126,427770,3256672,3376897,3370320,2506490,3066299,3586073,3586087,3236369,2536812,210750,594119,1324137,2941684,2027820,1701999,691336,433187,3252034,3772659,2752543,807580,691807,1803953,2003824,3895486,1470320,857172,2028029,3254905,3636331,3597973	2	1	https://www.metadome.app/metadome/position/GRCh38.p14/chr12/47980659/
chr12	47980661	2440282	C	G	Uncertain_significance	criteria_provided,_single_submitter	NC_000012.12:g.47980661C>G	COL2A1	P02458-1	771	PF01391	40	55	63	2095627,3776353,1326882,663729,2735839,1326880,265429,17417,974460,1698009,2695001,4070581,3362885,1074717,3383401,17284,665914,2159545,1442398,1458042,101287,547274,872593,476547,3723893,855625,3775946,2203360,372348,17455,1188318,1217102,4075359,456836,3594954,447150,526894,4075344,4075354,204296,38756,24461,3380928,3346167,3597920,24529,1424204,522413,2816516,3369277,562403,2138709,3636313,2850977,1455628	986890,3350229,993681,2087822,870797,1525217,1324112,3236066,3255139,3392554,1685267,1224386,35901,439501,2501692,983519,3634093,2734343,3585894,3585765,3585773,3376830,3342271,2634346,3585803,4065075,3235213,3585888,3585905,3585926,3586126,427770,3256672,3376897,3370320,2506490,3066299,3586073,3586087,3236369,2536812,210750,594119,1324137,2941684,2027820,1701999,691336,433187,3252034,3772659,2752543,807580,691807,1803953,2003824,3895486,1470320,857172,2028029,3254905,3636331,3597973	2	1	https://www.metadome.app/metadome/position/GRCh38.p14/chr12/47980659/
chr12	47980916	1397128	G	A	Uncertain_significance	criteria_provided,_single_submitter	NC_000012.12:g.47980916G>A	COL2A1	P02458	839	PF01391	39	1	1	1711979	3340154	19	0	https://www.metadome.app/metadome/position/GRCh38.p14/chr12/47980915/
chr12	47980916	1397128	G	A	Uncertain_significance	criteria_provided,_single_submitter	NC_000012.12:g.47980916G>A	COL2A1	P02458-1	770	PF01391	39	1	1	1711979	3340154	19	0	https://www.metadome.app/metadome/position/GRCh38.p14/chr12/47980915/
chr12	47980926	1944194	C	A	Uncertain_significance	criteria_provided,_multiple_submitters,_no_conflicts	NC_000012.12:g.47980926C>A	COL2A1	P02458	836	PF01391	36	1	0	1048053		18	0	https://www.metadome.app/metadome/position/GRCh38.p14/chr12/47980924/
chr12	47980926	1944194	C	A	Uncertain_significance	criteria_provided,_multiple_submitters,_no_conflicts	NC_000012.12:g.47980926C>A	COL2A1	P02458-1	767	PF01391	36	1	0	1048053		18	0	https://www.metadome.app/metadome/position/GRCh38.p14/chr12/47980924/
chr12	47980938	1961902	G	C	Uncertain_significance	criteria_provided,_single_submitter	NC_000012.12:g.47980938G>C	COL2A1	P02458	832	PF01391	32	0	1		2572201	19	0	https://www.metadome.app/metadome/position/GRCh38.p14/chr12/47980936/
chr12	47980938	1961902	G	C	Uncertain_significance	criteria_provided,_single_submitter	NC_000012.12:g.47980938G>C	COL2A1	P02458-1	763	PF01391	32	0	1		2572201	19	0	https://www.metadome.app/metadome/position/GRCh38.p14/chr12/47980936/
chr12	47980946	2872649	G	T	Uncertain_significance	criteria_provided,_multiple_submitters,_no_conflicts	NC_000012.12:g.47980946G>T	COL2A1	P02458	829	PF01391	29	0	1		1341518	9	0	https://www.metadome.app/metadome/position/GRCh38.p14/chr12/47980945/
chr12	47980946	2872649	G	T	Uncertain_significance	criteria_provided,_multiple_submitters,_no_conflicts	NC_000012.12:g.47980946G>T	COL2A1	P02458-1	760	PF01391	29	0	1		1341518	9	0	https://www.metadome.app/metadome/position/GRCh38.p14/chr12/47980945/
chr12	47980946	3682023	G	A	Uncertain_significance	criteria_provided,_multiple_submitters,_no_conflicts	NC_000012.12:g.47980946G>A	COL2A1	P02458	829	PF01391	29	0	1		1341518	9	0	https://www.metadome.app/metadome/position/GRCh38.p14/chr12/47980945/
chr12	47980946	3682023	G	A	Uncertain_significance	criteria_provided,_multiple_submitters,_no_conflicts	NC_000012.12:g.47980946G>A	COL2A1	P02458-1	760	PF01391	29	0	1		1341518	9	0	https://www.metadome.app/metadome/position/GRCh38.p14/chr12/47980945/
chr12	47980952	3604388	G	A	Uncertain_significance	criteria_provided,_single_submitter	NC_000012.12:g.47980952G>A	COL2A1	P02458	827	PF01391	27	1	1	379510	2445354	13	0	https://www.metadome.app/metadome/position/GRCh38.p14/chr12/47980951/
chr12	47980952	3604388	G	A	Uncertain_significance	criteria_provided,_single_submitter	NC_000012.12:g.47980952G>A	COL2A1	P02458-1	758	PF01391	27	1	1	379510	2445354	13	0	https://www.metadome.app/metadome/position/GRCh38.p14/chr12/47980951/
chr12	47980955	2122808	T	A	Uncertain_significance	criteria_provided,_single_submitter	NC_000012.12:g.47980955T>A	COL2A1	P02458	826	PF01391	26	2	0	1510897,372343		13	0	https://www.metadome.app/metadome/position/GRCh38.p14/chr12/47980954/
chr12	47980955	2122808	T	A	Uncertain_significance	criteria_provided,_single_submitter	NC_000012.12:g.47980955T>A	COL2A1	P02458-1	757	PF01391	26	2	0	1510897,372343		13	0	https://www.metadome.app/metadome/position/GRCh38.p14/chr12/47980954/
chr12	47980961	1912070	C	T	Uncertain_significance	criteria_provided,_single_submitter	NC_000012.12:g.47980961C>T	COL2A1	P02458	824	PF01391	24	1	1	650912	805756	21	0	https://www.metadome.app/metadome/position/GRCh38.p14/chr12/47980960/
chr12	47980961	1912070	C	T	Uncertain_significance	criteria_provided,_single_submitter	NC_000012.12:g.47980961C>T	COL2A1	P02458-1	755	PF01391	24	1	1	650912	805756	21	0	https://www.metadome.app/metadome/position/GRCh38.p14/chr12/47980960/
chr12	47980962	1478565	G	A	Uncertain_significance	criteria_provided,_single_submitter	NC_000012.12:g.47980962G>A	COL2A1	P02458	824	PF01391	24	1	1	650912	805756	21	0	https://www.metadome.app/metadome/position/GRCh38.p14/chr12/47980960/
chr12	47980962	1478565	G	A	Uncertain_significance	criteria_provided,_single_submitter	NC_000012.12:g.47980962G>A	COL2A1	P02458-1	755	PF01391	24	1	1	650912	805756	21	0	https://www.metadome.app/metadome/position/GRCh38.p14/chr12/47980960/
chr12	47981344	1300664	G	A	Uncertain_significance	criteria_provided,_multiple_submitters,_no_conflicts	NC_000012.12:g.47981344G>A	COL2A1	P02458	821	PF01391	21	0	1		3389457	15	0	https://www.metadome.app/metadome/position/GRCh38.p14/chr12/47981343/
chr12	47981344	1300664	G	A	Uncertain_significance	criteria_provided,_multiple_submitters,_no_conflicts	NC_000012.12:g.47981344G>A	COL2A1	P02458-1	752	PF01391	21	0	1		3389457	15	0	https://www.metadome.app/metadome/position/GRCh38.p14/chr12/47981343/
chr12	47981353	1299978	C	G	Uncertain_significance	no_assertion_criteria_provided	NC_000012.12:g.47981353C>G	COL2A1	P02458	818	PF01391	18	2	1	17148,1048045	571811	17	0	https://www.metadome.app/metadome/position/GRCh38.p14/chr12/47981352/
chr12	47981353	1299978	C	G	Uncertain_significance	no_assertion_criteria_provided	NC_000012.12:g.47981353C>G	COL2A1	P02458-1	749	PF01391	18	2	1	17148,1048045	571811	17	0	https://www.metadome.app/metadome/position/GRCh38.p14/chr12/47981352/
chr12	47981353	2986820	C	T	Uncertain_significance	criteria_provided,_single_submitter	NC_000012.12:g.47981353C>T	COL2A1	P02458	818	PF01391	18	2	1	17148,1048045	571811	17	0	https://www.metadome.app/metadome/position/GRCh38.p14/chr12/47981352/
chr12	47981353	2986820	C	T	Uncertain_significance	criteria_provided,_single_submitter	NC_000012.12:g.47981353C>T	COL2A1	P02458-1	749	PF01391	18	2	1	17148,1048045	571811	17	0	https://www.metadome.app/metadome/position/GRCh38.p14/chr12/47981352/
chr12	47981354	1035836	G	A	Uncertain_significance	criteria_provided,_multiple_submitters,_no_conflicts	NC_000012.12:g.47981354G>A	COL2A1	P02458	818	PF01391	18	2	1	17148,1048045	571811	17	0	https://www.metadome.app/metadome/position/GRCh38.p14/chr12/47981352/
chr12	47981354	1035836	G	A	Uncertain_significance	criteria_provided,_multiple_submitters,_no_conflicts	NC_000012.12:g.47981354G>A	COL2A1	P02458-1	749	PF01391	18	2	1	17148,1048045	571811	17	0	https://www.metadome.app/metadome/position/GRCh38.p14/chr12/47981352/
chr12	47981366	2412823	T	A	Uncertain_significance	criteria_provided,_single_submitter	NC_000012.12:g.47981366T>A	COL2A1	P02458	814	PF01391	14	1	1	1510897	1065332	21	0	https://www.metadome.app/metadome/position/GRCh38.p14/chr12/47981364/
chr12	47981366	2412823	T	A	Uncertain_significance	criteria_provided,_single_submitter	NC_000012.12:g.47981366T>A	COL2A1	P02458-1	745	PF01391	14	1	1	1510897	1065332	21	0	https://www.metadome.app/metadome/position/GRCh38.p14/chr12/47981364/
chr12	47981372	2822655	C	A	Uncertain_significance	criteria_provided,_single_submitter	NC_000012.12:g.47981372C>A	COL2A1	P02458	812	PF01391	12	0	2		974465,830020	13	0	https://www.metadome.app/metadome/position/GRCh38.p14/chr12/47981370/
chr12	47981372	2822655	C	A	Uncertain_significance	criteria_provided,_single_submitter	NC_000012.12:g.47981372C>A	COL2A1	P02458-1	743	PF01391	12	0	2		974465,830020	13	0	https://www.metadome.app/metadome/position/GRCh38.p14/chr12/47981370/
chr12	47981380	2759949	G	A	Uncertain_significance	criteria_provided,_single_submitter	NC_000012.12:g.47981380G>A	COL2A1	P02458	809	PF01391	9	1	2	1073867	224657,1333642	17	0	https://www.metadome.app/metadome/position/GRCh38.p14/chr12/47981379/
chr12	47981380	2759949	G	A	Uncertain_significance	criteria_provided,_single_submitter	NC_000012.12:g.47981380G>A	COL2A1	P02458-1	740	PF01391	9	1	2	1073867	224657,1333642	17	0	https://www.metadome.app/metadome/position/GRCh38.p14/chr12/47981379/
chr12	47981383	1930241	G	A	Uncertain_significance	criteria_provided,_single_submitter	NC_000012.12:g.47981383G>A	COL2A1	P02458	808	PF01391	8	0	1		992987	12	0	https://www.metadome.app/metadome/position/GRCh38.p14/chr12/47981382/
chr12	47981383	1930241	G	A	Uncertain_significance	criteria_provided,_single_submitter	NC_000012.12:g.47981383G>A	COL2A1	P02458-1	739	PF01391	8	0	1		992987	12	0	https://www.metadome.app/metadome/position/GRCh38.p14/chr12/47981382/
chr12	47993836	2710456	C	G	Uncertain_significance	criteria_provided,_single_submitter	NC_000012.12:g.47993836C>G	COL2A1	P02458	299	PF01391	57	0	1		35899	6	0	https://www.metadome.app/metadome/position/GRCh38.p14/chr12/47993836/
chr12	47993846	1429228	T	C	Uncertain_significance	criteria_provided,_single_submitter	NC_000012.12:g.47993846T>C	COL2A1	P02458	296	PF01391	54	1	1	650912	691338	13	0	https://www.metadome.app/metadome/position/GRCh38.p14/chr12/47993845/
chr12	47993996	2861814	T	C	Uncertain_significance	criteria_provided,_single_submitter	NC_000012.12:g.47993996T>C	COL2A1	P02458	290	PF01391	48	0	1		974465	14	0	https://www.metadome.app/metadome/position/GRCh38.p14/chr12/47993994/
chr12	47994007	2703794	A	G	Uncertain_significance	criteria_provided,_single_submitter	NC_000012.12:g.47994007A>G	COL2A1	P02458	286	PF01391	44	0	1		1344676	16	0	https://www.metadome.app/metadome/position/GRCh38.p14/chr12/47994006/
chr12	47994008	1956781	C	T	Uncertain_significance	criteria_provided,_single_submitter	NC_000012.12:g.47994008C>T	COL2A1	P02458	286	PF01391	44	0	1		1344676	16	0	https://www.metadome.app/metadome/position/GRCh38.p14/chr12/47994006/
chr12	47994031	2831144	G	A	Uncertain_significance	criteria_provided,_single_submitter	NC_000012.12:g.47994031G>A	COL2A1	P02458	278	PF01391	36	1	0	1048053		18	0	https://www.metadome.app/metadome/position/GRCh38.p14/chr12/47994030/
chr12	47994435	1328303	G	A	Uncertain_significance	no_assertion_criteria_provided	NC_000012.12:g.47994435G>A	COL2A1	P02458	269	PF01391	27	1	1	379510	2445354	13	0	https://www.metadome.app/metadome/position/GRCh38.p14/chr12/47994433/
chr12	47994443	3676809	C	T	Uncertain_significance	criteria_provided,_single_submitter	NC_000012.12:g.47994443C>T	COL2A1	P02458	266	PF01391	24	1	1	650912	805756	21	0	https://www.metadome.app/metadome/position/GRCh38.p14/chr12/47994442/
chr12	47994444	2110107	T	C	Uncertain_significance	criteria_provided,_single_submitter	NC_000012.12:g.47994444T>C	COL2A1	P02458	266	PF01391	24	1	1	650912	805756	21	0	https://www.metadome.app/metadome/position/GRCh38.p14/chr12/47994442/
chr12	47994453	1331207	C	T	Uncertain_significance	criteria_provided,_single_submitter	NC_000012.12:g.47994453C>T	COL2A1	P02458	263	PF01391	21	0	1		3389457	15	0	https://www.metadome.app/metadome/position/GRCh38.p14/chr12/47994451/
chr12	47994470	2504655	G	C	Uncertain_significance	criteria_provided,_single_submitter	NC_000012.12:g.47994470G>C	COL2A1	P02458	257	PF01391	15	2	0	937877,3597969		16	0	https://www.metadome.app/metadome/position/GRCh38.p14/chr12/47994469/
chr12	47994470	2504655	G	C	Uncertain_significance	criteria_provided,_single_submitter	NC_000012.12:g.47994470G>C	COL2A1	P02458	257	PF01391	57	0	1		35899	6	0	https://www.metadome.app/metadome/position/GRCh38.p14/chr12/47994469/
chr12	47994470	2504655	G	C	Uncertain_significance	criteria_provided,_single_submitter	NC_000012.12:g.47994470G>C	COL2A1	P02458-1	188	PF01391	57	0	1		35899	6	0	https://www.metadome.app/metadome/position/GRCh38.p14/chr12/47994469/
chr12	47994473	1418277	T	C	Uncertain_significance	criteria_provided,_single_submitter	NC_000012.12:g.47994473T>C	COL2A1	P02458	256	PF01391	14	1	1	1510897	1065332	21	0	https://www.metadome.app/metadome/position/GRCh38.p14/chr12/47994472/
chr12	47994473	1418277	T	C	Uncertain_significance	criteria_provided,_single_submitter	NC_000012.12:g.47994473T>C	COL2A1	P02458	256	PF01391	56	0	1		430716	10	0	https://www.metadome.app/metadome/position/GRCh38.p14/chr12/47994472/
chr12	47994473	1418277	T	C	Uncertain_significance	criteria_provided,_single_submitter	NC_000012.12:g.47994473T>C	COL2A1	P02458-1	187	PF01391	56	0	1		430716	10	0	https://www.metadome.app/metadome/position/GRCh38.p14/chr12/47994472/
chr12	47995257	1217687	C	A	Uncertain_significance	criteria_provided,_multiple_submitters,_no_conflicts	NC_000012.12:g.47995257C>A	COL2A1	P02458	254	PF01391	12	0	2		974465,830020	14	0	https://www.metadome.app/metadome/position/GRCh38.p14/chr12/47995255/
chr12	47995257	1217687	C	A	Uncertain_significance	criteria_provided,_multiple_submitters,_no_conflicts	NC_000012.12:g.47995257C>A	COL2A1	P02458	254	PF01391	54	1	1	650912	691338	13	0	https://www.metadome.app/metadome/position/GRCh38.p14/chr12/47995255/
chr12	47995257	1217687	C	A	Uncertain_significance	criteria_provided,_multiple_submitters,_no_conflicts	NC_000012.12:g.47995257C>A	COL2A1	P02458-1	185	PF01391	54	1	1	650912	691338	13	0	https://www.metadome.app/metadome/position/GRCh38.p14/chr12/47995255/
chr12	47995263	1333272	C	T	Uncertain_significance	criteria_provided,_single_submitter	NC_000012.12:g.47995263C>T	COL2A1	P02458	252	PF01391	10	37	66	2825795,2691279,1256082,2023483,17413,374994,590989,447141,863945,647159,1432099,3634731,2572792,101282,404304,1386856,284682,193851,542988,2734499,1334336,1196665,419628,1458605,17438,3759113,143245,1460453,3636313,2850977,1455628,24419,3597907,1077046,3236227,1074914,807396	623159,3897550,2851048,197001,2706137,2819920,2134670,3777012,3242114,1527968,3147566,1343228,434810,2694589,1496532,3691513,1516532,1315644,3345470,2715318,691325,1992427,3634735,101192,2801841,3585894,3585910,3585961,3585981,562337,3234106,3586022,2439370,3066280,4072217,562338,2445682,3066244,829891,3234114,3586128,3256680,1338396,1479856,945243,982058,1515486,3391192,3064106,661951,2922279,3756494,2630387,1806378,811376,2627801,974424,2845836,24541,2188378,1527901,1487710,3597948,562369,2706610,1805492	1	0	https://www.metadome.app/metadome/position/GRCh38.p14/chr12/47995261/
chr12	47995263	1333272	C	T	Uncertain_significance	criteria_provided,_single_submitter	NC_000012.12:g.47995263C>T	COL2A1	P02458	252	PF01391	52	41	65	280827,29627,17317,871161,546096,3634728,2123349,3634729,3253258,101403,101202,2734407,3585886,2203278,224786,1068913,2203359,265673,1723796,1203661,17434,4075343,3759113,423710,934568,2037661,988368,562417,1184578,24355,587099,1434827,24603,807395,3597951,804587,1069146,3384336,24676,934057,24386	430556,2445624,1702375,1192900,2117593,2907800,3692179,2576606,2577488,3575735,573411,2572380,994051,1485435,1526274,1678538,2683679,1067115,17218,870138,3376902,522422,447188,3585800,562285,988148,3256878,2203281,3586129,3764800,3256617,3586005,3236813,3586021,3586122,623161,1179129,3586139,3067563,3256907,2798318,2734503,2696524,1676641,4056089,2066376,566379,1495900,24557,235662,1806082,599105,3776111,974429,3636330,1493509,1066996,2857217,3597973,3234581,3597988,975073,1179155,2005933,1495154	0	0	https://www.metadome.app/metadome/position/GRCh38.p14/chr12/47995261/
chr12	47995263	1333272	C	T	Uncertain_significance	criteria_provided,_single_submitter	NC_000012.12:g.47995263C>T	COL2A1	P02458-1	183	PF01391	52	41	65	280827,29627,17317,871161,546096,3634728,2123349,3634729,3253258,101403,101202,2734407,3585886,2203278,224786,1068913,2203359,265673,1723796,1203661,17434,4075343,3759113,423710,934568,2037661,988368,562417,1184578,24355,587099,1434827,24603,807395,3597951,804587,1069146,3384336,24676,934057,24386	430556,2445624,1702375,1192900,2117593,2907800,3692179,2576606,2577488,3575735,573411,2572380,994051,1485435,1526274,1678538,2683679,1067115,17218,870138,3376902,522422,447188,3585800,562285,988148,3256878,2203281,3586129,3764800,3256617,3586005,3236813,3586021,3586122,623161,1179129,3586139,3067563,3256907,2798318,2734503,2696524,1676641,4056089,2066376,566379,1495900,24557,235662,1806082,599105,3776111,974429,3636330,1493509,1066996,2857217,3597973,3234581,3597988,975073,1179155,2005933,1495154	0	0	https://www.metadome.app/metadome/position/GRCh38.p14/chr12/47995261/
chr12	47995274	1521668	G	A	Uncertain_significance	criteria_provided,_single_submitter	NC_000012.12:g.47995274G>A	COL2A1	P02458	248	PF01391	48	0	1		974465	14	0	https://www.metadome.app/metadome/position/GRCh38.p14/chr12/47995273/
chr12	47995274	1521668	G	A	Uncertain_significance	criteria_provided,_single_submitter	NC_000012.12:g.47995274G>A	COL2A1	P02458-1	179	PF01391	48	0	1		974465	14	0	https://www.metadome.app/metadome/position/GRCh38.p14/chr12/47995273/
chr12	47995284	2070016	G	A	Uncertain_significance	criteria_provided,_single_submitter	NC_000012.12:g.47995284G>A	COL2A1	P02458	245	PF01391	3	4	0	2834310,937877,456826,3597969		12	0	https://www.metadome.app/metadome/position/GRCh38.p14/chr12/47995282/
chr12	47995292	1378135	C	T	Uncertain_significance	criteria_provided,_multiple_submitters,_no_conflicts	NC_000012.12:g.47995292C>T	COL2A1	P02458	242	PF01391	42	0	1		1478778	20	0	https://www.metadome.app/metadome/position/GRCh38.p14/chr12/47995291/
chr12	47995292	1378135	C	T	Uncertain_significance	criteria_provided,_multiple_submitters,_no_conflicts	NC_000012.12:g.47995292C>T	COL2A1	P02458-1	173	PF01391	42	0	1		1478778	20	0	https://www.metadome.app/metadome/position/GRCh38.p14/chr12/47995291/
chr12	47995300	2078933	C	G	Uncertain_significance	criteria_provided,_single_submitter	NC_000012.12:g.47995300C>G	COL2A1	P02458	239	PF01391	39	1	1	1711979	3340154	18	0	https://www.metadome.app/metadome/position/GRCh38.p14/chr12/47995300/
chr12	47995300	2078933	C	G	Uncertain_significance	criteria_provided,_single_submitter	NC_000012.12:g.47995300C>G	COL2A1	P02458-1	170	PF01391	39	1	1	1711979	3340154	18	0	https://www.metadome.app/metadome/position/GRCh38.p14/chr12/47995300/
chr12	47995300	2813860	C	T	Uncertain_significance	criteria_provided,_single_submitter	NC_000012.12:g.47995300C>T	COL2A1	P02458	239	PF01391	39	1	1	1711979	3340154	18	0	https://www.metadome.app/metadome/position/GRCh38.p14/chr12/47995300/
chr12	47995300	2813860	C	T	Uncertain_significance	criteria_provided,_single_submitter	NC_000012.12:g.47995300C>T	COL2A1	P02458-1	170	PF01391	39	1	1	1711979	3340154	18	0	https://www.metadome.app/metadome/position/GRCh38.p14/chr12/47995300/
chr12	47995729	2850337	G	C	Uncertain_significance	criteria_provided,_single_submitter	NC_000012.12:g.47995729G>C	COL2A1	P02458	230	PF01391	30	2	5	17456,951382	2813956,3585908,1685282,2627473,2130206	17	0	https://www.metadome.app/metadome/position/GRCh38.p14/chr12/47995728/
chr12	47995729	2850337	G	C	Uncertain_significance	criteria_provided,_single_submitter	NC_000012.12:g.47995729G>C	COL2A1	P02458-1	161	PF01391	30	2	5	17456,951382	2813956,3585908,1685282,2627473,2130206	17	0	https://www.metadome.app/metadome/position/GRCh38.p14/chr12/47995728/
chr12	47995739	2818567	G	C	Uncertain_significance	criteria_provided,_multiple_submitters,_no_conflicts	NC_000012.12:g.47995739G>C	COL2A1	P02458	227	PF01391	27	1	1	379510	2445354	13	0	https://www.metadome.app/metadome/position/GRCh38.p14/chr12/47995737/
chr12	47995739	2818567	G	C	Uncertain_significance	criteria_provided,_multiple_submitters,_no_conflicts	NC_000012.12:g.47995739G>C	COL2A1	P02458-1	158	PF01391	27	1	1	379510	2445354	13	0	https://www.metadome.app/metadome/position/GRCh38.p14/chr12/47995737/
chr12	47995759	3268710	G	A	Uncertain_significance	criteria_provided,_single_submitter	NC_000012.12:g.47995759G>A	COL2A1	P02458	220	PF01391	20	0	1		2138696	20	0	https://www.metadome.app/metadome/position/GRCh38.p14/chr12/47995758/
chr12	47995759	3268710	G	A	Uncertain_significance	criteria_provided,_single_submitter	NC_000012.12:g.47995759G>A	COL2A1	P02458-1	151	PF01391	20	0	1		2138696	20	0	https://www.metadome.app/metadome/position/GRCh38.p14/chr12/47995758/
chr12	47995886	2069075	C	T	Uncertain_significance	criteria_provided,_multiple_submitters,_no_conflicts	NC_000012.12:g.47995886C>T	COL2A1	P02458	215	PF01391	15	2	0	937877,3597969		15	0	https://www.metadome.app/metadome/position/GRCh38.p14/chr12/47995884/
chr12	47995886	2069075	C	T	Uncertain_significance	criteria_provided,_multiple_submitters,_no_conflicts	NC_000012.12:g.47995886C>T	COL2A1	P02458-1	146	PF01391	15	2	0	937877,3597969		15	0	https://www.metadome.app/metadome/position/GRCh38.p14/chr12/47995884/
chr12	47995889	3717903	G	A	Uncertain_significance	criteria_provided,_single_submitter	NC_000012.12:g.47995889G>A	COL2A1	P02458	214	PF01391	14	1	1	1510897	1065332	21	0	https://www.metadome.app/metadome/position/GRCh38.p14/chr12/47995887/
chr12	47995889	3717903	G	A	Uncertain_significance	criteria_provided,_single_submitter	NC_000012.12:g.47995889G>A	COL2A1	P02458-1	145	PF01391	14	1	1	1510897	1065332	21	0	https://www.metadome.app/metadome/position/GRCh38.p14/chr12/47995887/
chr12	47995903	1705640	C	T	Uncertain_significance	criteria_provided,_multiple_submitters,_no_conflicts	NC_000012.12:g.47995903C>T	COL2A1	P02458	209	PF01391	9	1	2	1073867	224657,1333642	17	0	https://www.metadome.app/metadome/position/GRCh38.p14/chr12/47995902/
chr12	47995903	1705640	C	T	Uncertain_significance	criteria_provided,_multiple_submitters,_no_conflicts	NC_000012.12:g.47995903C>T	COL2A1	P02458-1	140	PF01391	9	1	2	1073867	224657,1333642	17	0	https://www.metadome.app/metadome/position/GRCh38.p14/chr12/47995902/
chr12	47995906	1013348	G	A	Uncertain_significance	criteria_provided,_multiple_submitters,_no_conflicts	NC_000012.12:g.47995906G>A	COL2A1	P02458	208	PF01391	8	0	1		992987	12	0	https://www.metadome.app/metadome/position/GRCh38.p14/chr12/47995905/
chr12	47995906	1013348	G	A	Uncertain_significance	criteria_provided,_multiple_submitters,_no_conflicts	NC_000012.12:g.47995906G>A	COL2A1	P02458-1	139	PF01391	8	0	1		992987	12	0	https://www.metadome.app/metadome/position/GRCh38.p14/chr12/47995905/
chr12	47995907	1710710	G	A	Uncertain_significance	criteria_provided,_single_submitter	NC_000012.12:g.47995907G>A	COL2A1	P02458	208	PF01391	8	0	1		992987	12	0	https://www.metadome.app/metadome/position/GRCh38.p14/chr12/47995905/
chr12	47995907	1710710	G	A	Uncertain_significance	criteria_provided,_single_submitter	NC_000012.12:g.47995907G>A	COL2A1	P02458-1	139	PF01391	8	0	1		992987	12	0	https://www.metadome.app/metadome/position/GRCh38.p14/chr12/47995905/
chr12	47996550	3355349	T	C	Uncertain_significance	no_assertion_criteria_provided	NC_000012.12:g.47996550T>C	COL2A1	P02458	203	PF01391	3	4	0	2834310,937877,456826,3597969		14	0	https://www.metadome.app/metadome/position/GRCh38.p14/chr12/47996548/
chr12	47996550	3355349	T	C	Uncertain_significance	no_assertion_criteria_provided	NC_000012.12:g.47996550T>C	COL2A1	P02458-1	134	PF01391	3	4	0	2834310,937877,456826,3597969		14	0	https://www.metadome.app/metadome/position/GRCh38.p14/chr12/47996548/
chr12	47997619	1472136	G	C	Uncertain_significance	criteria_provided,_single_submitter	NC_000012.12:g.47997619G>C	COL2A1	P02458	173	PF01391	57	0	1		35899	6	0	https://www.metadome.app/metadome/position/GRCh38.p14/chr12/47997618/
chr12	47997619	1472136	G	C	Uncertain_significance	criteria_provided,_single_submitter	NC_000012.12:g.47997619G>C	COL2A1	P02458-1	104	PF01391	57	0	1		35899	6	0	https://www.metadome.app/metadome/position/GRCh38.p14/chr12/47997618/
chr12	47997623	1713546	G	C	Uncertain_significance	criteria_provided,_single_submitter	NC_000012.12:g.47997623G>C	COL2A1	P02458	172	PF01391	56	0	1		430716	10	0	https://www.metadome.app/metadome/position/GRCh38.p14/chr12/47997621/
chr12	47997623	1713546	G	C	Uncertain_significance	criteria_provided,_single_submitter	NC_000012.12:g.47997623G>C	COL2A1	P02458-1	103	PF01391	56	0	1		430716	10	0	https://www.metadome.app/metadome/position/GRCh38.p14/chr12/47997621/
chr12	47997625	881793	C	A	Uncertain_significance	criteria_provided,_multiple_submitters,_no_conflicts	NC_000012.12:g.47997625C>A	COL2A1	P02458	171	PF01391	55	39	56	29648,3338854,17393,2023483,3027411,17420,17302,1069647,1420638,17324,2736626,447148,974517,17411,550472,1374571,1048047,2636169,17450,1048051,372344,2813760,2136046,2734517,1404283,2684108,1457014,648577,2033473,4075362,872907,17283,1412850,3236235,3597876,222062,1073886,2027560,24678	3346120,2572037,1501406,1224335,1932496,1388184,2809796,2747753,2998327,3660160,427139,2137541,3765642,4074763,2907800,1172809,1029481,1732668,2860970,2628084,3607458,1488562,101256,101239,2024940,101466,3256590,3256702,3585891,3376729,3236042,974374,3907674,3585903,3256897,3586078,4071756,1804095,3389766,2203353,1029637,1473887,1067027,2845836,2444150,1067226,3381207,2444297,3251895,1517348,1525020,3597974,2746481,1520095,974386,3597975	2	0	https://www.metadome.app/metadome/position/GRCh38.p14/chr12/47997624/
chr12	47997625	881793	C	A	Uncertain_significance	criteria_provided,_multiple_submitters,_no_conflicts	NC_000012.12:g.47997625C>A	COL2A1	P02458-1	102	PF01391	55	39	56	29648,3338854,17393,2023483,3027411,17420,17302,1069647,1420638,17324,2736626,447148,974517,17411,550472,1374571,1048047,2636169,17450,1048051,372344,2813760,2136046,2734517,1404283,2684108,1457014,648577,2033473,4075362,872907,17283,1412850,3236235,3597876,222062,1073886,2027560,24678	3346120,2572037,1501406,1224335,1932496,1388184,2809796,2747753,2998327,3660160,427139,2137541,3765642,4074763,2907800,1172809,1029481,1732668,2860970,2628084,3607458,1488562,101256,101239,2024940,101466,3256590,3256702,3585891,3376729,3236042,974374,3907674,3585903,3256897,3586078,4071756,1804095,3389766,2203353,1029637,1473887,1067027,2845836,2444150,1067226,3381207,2444297,3251895,1517348,1525020,3597974,2746481,1520095,974386,3597975	2	0	https://www.metadome.app/metadome/position/GRCh38.p14/chr12/47997624/
chr12	47997626	882943	C	G	Uncertain_significance	criteria_provided,_single_submitter	NC_000012.12:g.47997626C>G	COL2A1	P02458	171	PF01391	55	39	56	29648,3338854,17393,2023483,3027411,17420,17302,1069647,1420638,17324,2736626,447148,974517,17411,550472,1374571,1048047,2636169,17450,1048051,372344,2813760,2136046,2734517,1404283,2684108,1457014,648577,2033473,4075362,872907,17283,1412850,3236235,3597876,222062,1073886,2027560,24678	3346120,2572037,1501406,1224335,1932496,1388184,2809796,2747753,2998327,3660160,427139,2137541,3765642,4074763,2907800,1172809,1029481,1732668,2860970,2628084,3607458,1488562,101256,101239,2024940,101466,3256590,3256702,3585891,3376729,3236042,974374,3907674,3585903,3256897,3586078,4071756,1804095,3389766,2203353,1029637,1473887,1067027,2845836,2444150,1067226,3381207,2444297,3251895,1517348,1525020,3597974,2746481,1520095,974386,3597975	2	0	https://www.metadome.app/metadome/position/GRCh38.p14/chr12/47997624/
chr12	47997626	882943	C	G	Uncertain_significance	criteria_provided,_single_submitter	NC_000012.12:g.47997626C>G	COL2A1	P02458-1	102	PF01391	55	39	56	29648,3338854,17393,2023483,3027411,17420,17302,1069647,1420638,17324,2736626,447148,974517,17411,550472,1374571,1048047,2636169,17450,1048051,372344,2813760,2136046,2734517,1404283,2684108,1457014,648577,2033473,4075362,872907,17283,1412850,3236235,3597876,222062,1073886,2027560,24678	3346120,2572037,1501406,1224335,1932496,1388184,2809796,2747753,2998327,3660160,427139,2137541,3765642,4074763,2907800,1172809,1029481,1732668,2860970,2628084,3607458,1488562,101256,101239,2024940,101466,3256590,3256702,3585891,3376729,3236042,974374,3907674,3585903,3256897,3586078,4071756,1804095,3389766,2203353,1029637,1473887,1067027,2845836,2444150,1067226,3381207,2444297,3251895,1517348,1525020,3597974,2746481,1520095,974386,3597975	2	0	https://www.metadome.app/metadome/position/GRCh38.p14/chr12/47997624/
chr12	47997628	3630956	G	A	Uncertain_significance	criteria_provided,_single_submitter	NC_000012.12:g.47997628G>A	COL2A1	P02458	170	PF01391	54	1	1	650912	691338	13	0	https://www.metadome.app/metadome/position/GRCh38.p14/chr12/47997627/
chr12	47997628	3630956	G	A	Uncertain_significance	criteria_provided,_single_submitter	NC_000012.12:g.47997628G>A	COL2A1	P02458-1	101	PF01391	54	1	1	650912	691338	13	0	https://www.metadome.app/metadome/position/GRCh38.p14/chr12/47997627/
chr12	47997635	3693452	C	T	Uncertain_significance	criteria_provided,_multiple_submitters,_no_conflicts	NC_000012.12:g.47997635C>T	COL2A1	P02458	168	PF01391	52	41	65	280827,29627,17317,871161,546096,3634728,2123349,3634729,3253258,101403,101202,2734407,3585886,2203278,224786,1068913,2203359,265673,1723796,1203661,17434,4075343,3759113,423710,934568,2037661,988368,562417,1184578,24355,587099,1434827,24603,807395,3597951,804587,1069146,3384336,24676,934057,24386	430556,2445624,1702375,1192900,2117593,2907800,3692179,2576606,2577488,3575735,573411,2572380,994051,1485435,1526274,1678538,2683679,1067115,17218,870138,3376902,522422,447188,3585800,562285,988148,3256878,2203281,3586129,3764800,3256617,3586005,3236813,3586021,3586122,623161,1179129,3586139,3067563,3256907,2798318,2734503,2696524,1676641,4056089,2066376,566379,1495900,24557,235662,1806082,599105,3776111,974429,3636330,1493509,1066996,2857217,3597973,3234581,3597988,975073,1179155,2005933,1495154	0	0	https://www.metadome.app/metadome/position/GRCh38.p14/chr12/47997633/
chr12	47997635	3693452	C	T	Uncertain_significance	criteria_provided,_multiple_submitters,_no_conflicts	NC_000012.12:g.47997635C>T	COL2A1	P02458-1	99	PF01391	52	41	65	280827,29627,17317,871161,546096,3634728,2123349,3634729,3253258,101403,101202,2734407,3585886,2203278,224786,1068913,2203359,265673,1723796,1203661,17434,4075343,3759113,423710,934568,2037661,988368,562417,1184578,24355,587099,1434827,24603,807395,3597951,804587,1069146,3384336,24676,934057,24386	430556,2445624,1702375,1192900,2117593,2907800,3692179,2576606,2577488,3575735,573411,2572380,994051,1485435,1526274,1678538,2683679,1067115,17218,870138,3376902,522422,447188,3585800,562285,988148,3256878,2203281,3586129,3764800,3256617,3586005,3236813,3586021,3586122,623161,1179129,3586139,3067563,3256907,2798318,2734503,2696524,1676641,4056089,2066376,566379,1495900,24557,235662,1806082,599105,3776111,974429,3636330,1493509,1066996,2857217,3597973,3234581,3597988,975073,1179155,2005933,1495154	0	0	https://www.metadome.app/metadome/position/GRCh38.p14/chr12/47997633/
chr12	47997643	2631877	C	G	Uncertain_significance	criteria_provided,_single_submitter	NC_000012.12:g.47997643C>G	COL2A1	P02458	165	PF01391	49	45	75	1805392,1699230,3769816,1070315,2582543,3575707,1495338,29628,546562,17338,3722875,425640,17225,101116,101182,2734416,17492,1185593,286146,17172,282533,1066186,1048058,265078,379476,3600612,650767,1993479,372734,2136560,2925405,4075361,2136565,369727,3755803,2136567,3377382,1451958,4070601,4075355,3597874,1073034,1075944,24383,1072947	1492520,1475836,1702373,2104642,2499873,1333360,997991,3654551,452055,2632851,3342882,993579,954420,2445622,2079492,1527919,575472,547266,851733,2757881,1730760,17216,4085398,3585760,3773749,2691896,3376574,3585924,974381,3236071,3586056,2161074,3338668,972684,1470896,3586026,266007,2809972,2098192,3586059,3586089,3586121,438698,1879527,1480216,493327,283037,973308,2802793,3589255,2027820,1701999,3597923,2737343,2188378,1527901,4081617,1066320,2138685,599058,3597875,3235208,1700014,1509321,3597941,3347859,3636328,2627146,2737347,2832913,587107,2737353,3636332,3382944,1066396	0	0	https://www.metadome.app/metadome/position/GRCh38.p14/chr12/47997642/
chr12	47997643	2631877	C	G	Uncertain_significance	criteria_provided,_single_submitter	NC_000012.12:g.47997643C>G	COL2A1	P02458-1	96	PF01391	49	45	75	1805392,1699230,3769816,1070315,2582543,3575707,1495338,29628,546562,17338,3722875,425640,17225,101116,101182,2734416,17492,1185593,286146,17172,282533,1066186,1048058,265078,379476,3600612,650767,1993479,372734,2136560,2925405,4075361,2136565,369727,3755803,2136567,3377382,1451958,4070601,4075355,3597874,1073034,1075944,24383,1072947	1492520,1475836,1702373,2104642,2499873,1333360,997991,3654551,452055,2632851,3342882,993579,954420,2445622,2079492,1527919,575472,547266,851733,2757881,1730760,17216,4085398,3585760,3773749,2691896,3376574,3585924,974381,3236071,3586056,2161074,3338668,972684,1470896,3586026,266007,2809972,2098192,3586059,3586089,3586121,438698,1879527,1480216,493327,283037,973308,2802793,3589255,2027820,1701999,3597923,2737343,2188378,1527901,4081617,1066320,2138685,599058,3597875,3235208,1700014,1509321,3597941,3347859,3636328,2627146,2737347,2832913,587107,2737353,3636332,3382944,1066396	0	0	https://www.metadome.app/metadome/position/GRCh38.p14/chr12/47997642/
chr12	47997644	2880823	C	G	Uncertain_significance	criteria_provided,_single_submitter	NC_000012.12:g.47997644C>G	COL2A1	P02458	165	PF01391	49	45	75	1805392,1699230,3769816,1070315,2582543,3575707,1495338,29628,546562,17338,3722875,425640,17225,101116,101182,2734416,17492,1185593,286146,17172,282533,1066186,1048058,265078,379476,3600612,650767,1993479,372734,2136560,2925405,4075361,2136565,369727,3755803,2136567,3377382,1451958,4070601,4075355,3597874,1073034,1075944,24383,1072947	1492520,1475836,1702373,2104642,2499873,1333360,997991,3654551,452055,2632851,3342882,993579,954420,2445622,2079492,1527919,575472,547266,851733,2757881,1730760,17216,4085398,3585760,3773749,2691896,3376574,3585924,974381,3236071,3586056,2161074,3338668,972684,1470896,3586026,266007,2809972,2098192,3586059,3586089,3586121,438698,1879527,1480216,493327,283037,973308,2802793,3589255,2027820,1701999,3597923,2737343,2188378,1527901,4081617,1066320,2138685,599058,3597875,3235208,1700014,1509321,3597941,3347859,3636328,2627146,2737347,2832913,587107,2737353,3636332,3382944,1066396	0	0	https://www.metadome.app/metadome/position/GRCh38.p14/chr12/47997642/
chr12	47997644	2880823	C	G	Uncertain_significance	criteria_provided,_single_submitter	NC_000012.12:g.47997644C>G	COL2A1	P02458-1	96	PF01391	49	45	75	1805392,1699230,3769816,1070315,2582543,3575707,1495338,29628,546562,17338,3722875,425640,17225,101116,101182,2734416,17492,1185593,286146,17172,282533,1066186,1048058,265078,379476,3600612,650767,1993479,372734,2136560,2925405,4075361,2136565,369727,3755803,2136567,3377382,1451958,4070601,4075355,3597874,1073034,1075944,24383,1072947	1492520,1475836,1702373,2104642,2499873,1333360,997991,3654551,452055,2632851,3342882,993579,954420,2445622,2079492,1527919,575472,547266,851733,2757881,1730760,17216,4085398,3585760,3773749,2691896,3376574,3585924,974381,3236071,3586056,2161074,3338668,972684,1470896,3586026,266007,2809972,2098192,3586059,3586089,3586121,438698,1879527,1480216,493327,283037,973308,2802793,3589255,2027820,1701999,3597923,2737343,2188378,1527901,4081617,1066320,2138685,599058,3597875,3235208,1700014,1509321,3597941,3347859,3636328,2627146,2737347,2832913,587107,2737353,3636332,3382944,1066396	0	0	https://www.metadome.app/metadome/position/GRCh38.p14/chr12/47997642/
chr12	47997649	4005329	G	A	Uncertain_significance	criteria_provided,_single_submitter	NC_000012.12:g.47997649G>A	COL2A1	P02458	163	PF01391	47	0	1		617567	10	0	https://www.metadome.app/metadome/position/GRCh38.p14/chr12/47997648/
chr12	47997649	4005329	G	A	Uncertain_significance	criteria_provided,_single_submitter	NC_000012.12:g.47997649G>A	COL2A1	P02458-1	94	PF01391	47	0	1		617567	10	0	https://www.metadome.app/metadome/position/GRCh38.p14/chr12/47997648/
chr12	47997659	1968800	T	G	Uncertain_significance	criteria_provided,_single_submitter	NC_000012.12:g.47997659T>G	COL2A1	P02458	160	PF01391	44	0	1		1344676	16	0	https://www.metadome.app/metadome/position/GRCh38.p14/chr12/47997657/
chr12	47997659	1968800	T	G	Uncertain_significance	criteria_provided,_single_submitter	NC_000012.12:g.47997659T>G	COL2A1	P02458-1	91	PF01391	44	0	1		1344676	16	0	https://www.metadome.app/metadome/position/GRCh38.p14/chr12/47997657/
chr12	47997665	1469997	G	A	Uncertain_significance	criteria_provided,_single_submitter	NC_000012.12:g.47997665G>A	COL2A1	P02458	158	PF01391	42	0	1		1478778	20	0	https://www.metadome.app/metadome/position/GRCh38.p14/chr12/47997663/
chr12	47997665	1469997	G	A	Uncertain_significance	criteria_provided,_single_submitter	NC_000012.12:g.47997665G>A	COL2A1	P02458-1	89	PF01391	42	0	1		1478778	20	0	https://www.metadome.app/metadome/position/GRCh38.p14/chr12/47997663/
chr12	47997671	1305506	C	T	Uncertain_significance	criteria_provided,_multiple_submitters,_no_conflicts	NC_000012.12:g.47997671C>T	COL2A1	P02458	156	PF01391	40	55	64	2095627,3776353,1326882,663729,2735839,1326880,265429,17417,974460,1698009,2695001,4070581,3362885,1074717,3383401,17284,665914,2159545,1442398,1458042,101287,547274,872593,476547,3723893,855625,3775946,2203360,372348,17455,1188318,1217102,4075359,456836,3594954,447150,526894,4075344,4075354,204296,38756,24461,3380928,3346167,3597920,24529,1424204,522413,2816516,3369277,562403,2138709,3636313,2850977,1455628	986890,3350229,1685273,993681,2087822,870797,1525217,1324112,3236066,3255139,3392554,1685267,1224386,35901,439501,2501692,983519,3634093,2734343,3585894,3585765,3585773,3376830,3342271,2634346,3585803,4065075,3235213,3585888,3585905,3585926,3586126,427770,3256672,3376897,3370320,2506490,3066299,3586073,3586087,3236369,2536812,210750,594119,1324137,2941684,2027820,1701999,691336,433187,3252034,3772659,2752543,807580,691807,1803953,2003824,3895486,1470320,857172,2028029,3254905,3636331,3597973	2	0	https://www.metadome.app/metadome/position/GRCh38.p14/chr12/47997669/
chr12	47997671	1305506	C	T	Uncertain_significance	criteria_provided,_multiple_submitters,_no_conflicts	NC_000012.12:g.47997671C>T	COL2A1	P02458-1	87	PF01391	40	55	64	2095627,3776353,1326882,663729,2735839,1326880,265429,17417,974460,1698009,2695001,4070581,3362885,1074717,3383401,17284,665914,2159545,1442398,1458042,101287,547274,872593,476547,3723893,855625,3775946,2203360,372348,17455,1188318,1217102,4075359,456836,3594954,447150,526894,4075344,4075354,204296,38756,24461,3380928,3346167,3597920,24529,1424204,522413,2816516,3369277,562403,2138709,3636313,2850977,1455628	986890,3350229,1685273,993681,2087822,870797,1525217,1324112,3236066,3255139,3392554,1685267,1224386,35901,439501,2501692,983519,3634093,2734343,3585894,3585765,3585773,3376830,3342271,2634346,3585803,4065075,3235213,3585888,3585905,3585926,3586126,427770,3256672,3376897,3370320,2506490,3066299,3586073,3586087,3236369,2536812,210750,594119,1324137,2941684,2027820,1701999,691336,433187,3252034,3772659,2752543,807580,691807,1803953,2003824,3895486,1470320,857172,2028029,3254905,3636331,3597973	2	0	https://www.metadome.app/metadome/position/GRCh38.p14/chr12/47997669/
chr12	47997703	3364346	G	T	Uncertain_significance	criteria_provided,_single_submitter	NC_000012.12:g.47997703G>T	COL2A1	P02458	145	PF01391	29	0	1		1341518	9	0	https://www.metadome.app/metadome/position/GRCh38.p14/chr12/47997702/
chr12	47997703	3364346	G	T	Uncertain_significance	criteria_provided,_single_submitter	NC_000012.12:g.47997703G>T	COL2A1	P02458-1	76	PF01391	29	0	1		1341518	9	0	https://www.metadome.app/metadome/position/GRCh38.p14/chr12/47997702/
chr12	47997879	1721965	C	A	Uncertain_significance	criteria_provided,_single_submitter	NC_000012.12:g.47997879C>A	COL2A1	P02458	141	PF01391	25	47	57	17364,2026121,1172657,521072,585512,161977,17418,449496,18462,1076168,3338857,451965,2748523,1396116,639690,2736627,664182,456792,1355589,859390,101147,101138,101126,17226,101167,1008517,2203291,289755,17182,17167,871767,1335827,1676645,3635675,17430,934132,526885,2136564,3597864,1372042,1442092,975075,2138703,3613730,3597884,1685655,3373712	1224309,521492,286983,1068151,1804089,3645706,975100,987483,1333879,2827037,2444401,1701036,993759,1494066,287863,993927,195452,1520772,1722498,521329,3386484,101487,3585792,3585891,3376729,3585896,3256680,3585984,3585999,3342275,3586080,3586099,638006,2572470,3256672,938437,2734510,1683661,1333712,1475166,456806,1804105,24342,1520095,974386,2155539,586956,522552,2767798,2636792,4065115,1481511,1067445,1324124,1066230,939990,3730354	2	0	https://www.metadome.app/metadome/position/GRCh38.p14/chr12/47997877/
chr12	47997879	1721965	C	A	Uncertain_significance	criteria_provided,_single_submitter	NC_000012.12:g.47997879C>A	COL2A1	P02458-1	72	PF01391	25	47	57	17364,2026121,1172657,521072,585512,161977,17418,449496,18462,1076168,3338857,451965,2748523,1396116,639690,2736627,664182,456792,1355589,859390,101147,101138,101126,17226,101167,1008517,2203291,289755,17182,17167,871767,1335827,1676645,3635675,17430,934132,526885,2136564,3597864,1372042,1442092,975075,2138703,3613730,3597884,1685655,3373712	1224309,521492,286983,1068151,1804089,3645706,975100,987483,1333879,2827037,2444401,1701036,993759,1494066,287863,993927,195452,1520772,1722498,521329,3386484,101487,3585792,3585891,3376729,3585896,3256680,3585984,3585999,3342275,3586080,3586099,638006,2572470,3256672,938437,2734510,1683661,1333712,1475166,456806,1804105,24342,1520095,974386,2155539,586956,522552,2767798,2636792,4065115,1481511,1067445,1324124,1066230,939990,3730354	2	0	https://www.metadome.app/metadome/position/GRCh38.p14/chr12/47997877/
chr12	47997884	1356817	T	C	Uncertain_significance	criteria_provided,_single_submitter	NC_000012.12:g.47997884T>C	COL2A1	P02458	139	PF01391	23	1	1	17147	372826	19	0	https://www.metadome.app/metadome/position/GRCh38.p14/chr12/47997883/
chr12	47997884	1356817	T	C	Uncertain_significance	criteria_provided,_single_submitter	NC_000012.12:g.47997884T>C	COL2A1	P02458-1	70	PF01391	23	1	1	17147	372826	19	0	https://www.metadome.app/metadome/position/GRCh38.p14/chr12/47997883/
chr12	47997911	2747883	T	C	Uncertain_significance	criteria_provided,_single_submitter	NC_000012.12:g.47997911T>C	COL2A1	P02458	130	PF01391	14	1	1	1510897	1065332	21	0	https://www.metadome.app/metadome/position/GRCh38.p14/chr12/47997910/
chr12	47997911	2747883	T	C	Uncertain_significance	criteria_provided,_single_submitter	NC_000012.12:g.47997911T>C	COL2A1	P02458-1	61	PF01391	14	1	1	1510897	1065332	21	0	https://www.metadome.app/metadome/position/GRCh38.p14/chr12/47997910/
chr12	47997914	3776376	C	T	Uncertain_significance	criteria_provided,_single_submitter	NC_000012.12:g.47997914C>T	COL2A1	P02458	129	PF01391	13	45	81	17393,265429,283376,1711367,2849889,135653,17300,1454444,17290,2748270,1322117,1702091,4078172,17348,575257,872592,101291,101429,1424247,1447959,871479,17155,198136,476493,2910171,1676649,180690,2684108,1457014,3762104,1459490,1420300,4075340,3759118,1067319,1804616,562438,2099251,1455636,1412850,807394,24613,1438045,807396,1458106	2809796,2087822,2444385,1066148,618576,1388184,3575683,426328,521700,1324113,2012683,3687371,3575734,2690573,2907800,1068188,3902833,2682213,3691513,1710022,3634720,618572,870140,17334,1301908,2852637,2831927,199740,995572,391610,1695835,3585770,974375,3256702,3376654,3585962,2189752,974510,1683852,1330265,562452,2572638,599176,3586056,829980,1333468,4071756,1804095,1284987,3774577,1709477,1480216,1676636,3589251,2868565,2805808,1029637,1473887,2944354,943513,2864665,1925306,1333248,3597889,562256,3597908,2444150,3597935,24557,235662,1067288,1066731,618581,938543,2706610,1805492,3597882,1066838,1508303,939990,3730354	2	0	https://www.metadome.app/metadome/position/GRCh38.p14/chr12/47997913/
chr12	47997914	3776376	C	T	Uncertain_significance	criteria_provided,_single_submitter	NC_000012.12:g.47997914C>T	COL2A1	P02458-1	60	PF01391	13	45	81	17393,265429,283376,1711367,2849889,135653,17300,1454444,17290,2748270,1322117,1702091,4078172,17348,575257,872592,101291,101429,1424247,1447959,871479,17155,198136,476493,2910171,1676649,180690,2684108,1457014,3762104,1459490,1420300,4075340,3759118,1067319,1804616,562438,2099251,1455636,1412850,807394,24613,1438045,807396,1458106	2809796,2087822,2444385,1066148,618576,1388184,3575683,426328,521700,1324113,2012683,3687371,3575734,2690573,2907800,1068188,3902833,2682213,3691513,1710022,3634720,618572,870140,17334,1301908,2852637,2831927,199740,995572,391610,1695835,3585770,974375,3256702,3376654,3585962,2189752,974510,1683852,1330265,562452,2572638,599176,3586056,829980,1333468,4071756,1804095,1284987,3774577,1709477,1480216,1676636,3589251,2868565,2805808,1029637,1473887,2944354,943513,2864665,1925306,1333248,3597889,562256,3597908,2444150,3597935,24557,235662,1067288,1066731,618581,938543,2706610,1805492,3597882,1066838,1508303,939990,3730354	2	0	https://www.metadome.app/metadome/position/GRCh38.p14/chr12/47997913/
chr12	47997924	2837948	C	T	Uncertain_significance	criteria_provided,_single_submitter	NC_000012.12:g.47997924C>T	COL2A1	P02458	126	PF01391	10	37	66	2825795,2691279,1256082,2023483,17413,374994,590989,447141,863945,647159,1432099,3634731,2572792,101282,404304,1386856,284682,193851,542988,2734499,1334336,1196665,419628,1458605,17438,3759113,143245,1460453,3636313,2850977,1455628,24419,3597907,1077046,3236227,1074914,807396	623159,3897550,2851048,197001,2706137,2819920,2134670,3777012,3242114,1527968,3147566,1343228,434810,2694589,1496532,3691513,1516532,1315644,3345470,2715318,691325,1992427,3634735,101192,2801841,3585894,3585910,3585961,3585981,562337,3234106,3586022,2439370,3066280,4072217,562338,2445682,3066244,829891,3234114,3586128,3256680,1338396,1479856,945243,982058,1515486,3391192,3064106,661951,2922279,3756494,2630387,1806378,811376,2627801,974424,2845836,24541,2188378,1527901,1487710,3597948,562369,2706610,1805492	1	0	https://www.metadome.app/metadome/position/GRCh38.p14/chr12/47997922/
chr12	47997924	2837948	C	T	Uncertain_significance	criteria_provided,_single_submitter	NC_000012.12:g.47997924C>T	COL2A1	P02458-1	57	PF01391	10	37	66	2825795,2691279,1256082,2023483,17413,374994,590989,447141,863945,647159,1432099,3634731,2572792,101282,404304,1386856,284682,193851,542988,2734499,1334336,1196665,419628,1458605,17438,3759113,143245,1460453,3636313,2850977,1455628,24419,3597907,1077046,3236227,1074914,807396	623159,3897550,2851048,197001,2706137,2819920,2134670,3777012,3242114,1527968,3147566,1343228,434810,2694589,1496532,3691513,1516532,1315644,3345470,2715318,691325,1992427,3634735,101192,2801841,3585894,3585910,3585961,3585981,562337,3234106,3586022,2439370,3066280,4072217,562338,2445682,3066244,829891,3234114,3586128,3256680,1338396,1479856,945243,982058,1515486,3391192,3064106,661951,2922279,3756494,2630387,1806378,811376,2627801,974424,2845836,24541,2188378,1527901,1487710,3597948,562369,2706610,1805492	1	0	https://www.metadome.app/metadome/position/GRCh38.p14/chr12/47997922/
chr12	47998036	3029909	G	C	Uncertain_significance	no_assertion_criteria_provided	NC_000012.12:g.47998036G>C	COL2A1	P02458	124	PF01391	8	0	1		992987	12	0	https://www.metadome.app/metadome/position/GRCh38.p14/chr12/47998035/
chr12	47998036	3029909	G	C	Uncertain_significance	no_assertion_criteria_provided	NC_000012.12:g.47998036G>C	COL2A1	P02458-1	55	PF01391	8	0	1		992987	12	0	https://www.metadome.app/metadome/position/GRCh38.p14/chr12/47998035/
chr12	47998057	452081	C	G	Uncertain_significance	criteria_provided,_multiple_submitters,_no_conflicts	NC_000012.12:g.47998057C>G	COL2A1	P02458	117	PF01391	1	32	27	2578328,1326879,17322,17331,425608,2579137,431382,17309,2500570,2102018,1458349,101159,101397,101446,17209,101493,379479,1047950,1197972,2636169,17450,4075357,2925402,2136565,369727,3755803,522413,2816516,24513,966589,988185,3236235	374117,1027389,1523774,3765801,2008843,3720371,974461,1029481,1338858,1803195,1685270,590992,2751919,519609,3585881,3585902,3585972,3586129,1324131,3067563,973308,3065440,2922709,3377392,1332999,870364,1067226	2	0	https://www.metadome.app/metadome/position/GRCh38.p14/chr12/47998056/
chr12	47998057	452081	C	G	Uncertain_significance	criteria_provided,_multiple_submitters,_no_conflicts	NC_000012.12:g.47998057C>G	COL2A1	P02458-1	48	PF01391	1	32	27	2578328,1326879,17322,17331,425608,2579137,431382,17309,2500570,2102018,1458349,101159,101397,101446,17209,101493,379479,1047950,1197972,2636169,17450,4075357,2925402,2136565,369727,3755803,522413,2816516,24513,966589,988185,3236235	374117,1027389,1523774,3765801,2008843,3720371,974461,1029481,1338858,1803195,1685270,590992,2751919,519609,3585881,3585902,3585972,3586129,1324131,3067563,973308,3065440,2922709,3377392,1332999,870364,1067226	2	0	https://www.metadome.app/metadome/position/GRCh38.p14/chr12/47998056/
chr12	48000047	1718071	C	T	Uncertain_significance	criteria_provided,_single_submitter	NC_000012.12:g.48000047C>T	COL2A1	P02458	55	PF00093	22	1	2	1395929	627371,1077002	0	0	https://www.metadome.app/metadome/position/GRCh38.p14/chr12/48000046/
chr12	48000047	3635077	C	G	Uncertain_significance	criteria_provided,_single_submitter	NC_000012.12:g.48000047C>G	COL2A1	P02458	55	PF00093	22	1	2	1395929	627371,1077002	0	0	https://www.metadome.app/metadome/position/GRCh38.p14/chr12/48000046/
chr12	48000109	1483132	A	C	Uncertain_significance	criteria_provided,_single_submitter	NC_000012.12:g.48000109A>C	COL2A1	P02458	34	PF00093	1	1	1	29958	806789	0	1	https://www.metadome.app/metadome/position/GRCh38.p14/chr12/48000109/
chr12	48134758	3713097	G	A	Uncertain_significance	criteria_provided,_single_submitter	NC_000012.12:g.48134758G>A	PFKM	P08237	226	PF00365	186	0	1		2735847	0	0	https://www.metadome.app/metadome/position/GRCh38.p14/chr12/48134758/
chr12	48134758	3713097	G	A	Uncertain_significance	criteria_provided,_single_submitter	NC_000012.12:g.48134758G>A	PFKM	P08237	226	PF00365	186	0	1		2735847	0	0	https://www.metadome.app/metadome/position/GRCh38.p14/chr12/48134758/
chr12	48134758	3713097	G	A	Uncertain_significance	criteria_provided,_single_submitter	NC_000012.12:g.48134758G>A	PFKM	P08237	226	PF00365	186	0	1		2735847	0	0	https://www.metadome.app/metadome/position/GRCh38.p14/chr12/48134758/
chr12	48134758	3713097	G	A	Uncertain_significance	criteria_provided,_single_submitter	NC_000012.12:g.48134758G>A	PFKM	P08237	226	PF00365	186	0	1		2735847	0	0	https://www.metadome.app/metadome/position/GRCh38.p14/chr12/48134758/
chr12	48134758	3713097	G	A	Uncertain_significance	criteria_provided,_single_submitter	NC_000012.12:g.48134758G>A	PFKM	P08237	226	PF00365	186	0	1		2735847	0	0	https://www.metadome.app/metadome/position/GRCh38.p14/chr12/48134758/
chr12	48134758	3713097	G	A	Uncertain_significance	criteria_provided,_single_submitter	NC_000012.12:g.48134758G>A	PFKM	P08237	226	PF00365	186	0	1		2735847	0	0	https://www.metadome.app/metadome/position/GRCh38.p14/chr12/48134758/
chr12	48134758	3713097	G	A	Uncertain_significance	criteria_provided,_single_submitter	NC_000012.12:g.48134758G>A	PFKM	P08237-2	226	PF00365	186	0	1		2735847	0	0	https://www.metadome.app/metadome/position/GRCh38.p14/chr12/48134758/
chr12	48134758	3713097	G	A	Uncertain_significance	criteria_provided,_single_submitter	NC_000012.12:g.48134758G>A	PFKM	P08237-3	297	PF00365	186	0	1		2735847	0	0	https://www.metadome.app/metadome/position/GRCh38.p14/chr12/48134758/
chr12	48145053	4079534	A	G	Uncertain_significance	criteria_provided,_single_submitter	NC_000012.12:g.48145053A>G	PFKM	P08237	672	PF00365	262	0	1		1705958	0	0	https://www.metadome.app/metadome/position/GRCh38.p14/chr12/48145052/
chr12	48145053	4079534	A	G	Uncertain_significance	criteria_provided,_single_submitter	NC_000012.12:g.48145053A>G	PFKM	P08237	672	PF00365	262	0	1		1705958	0	0	https://www.metadome.app/metadome/position/GRCh38.p14/chr12/48145052/
chr12	48145053	4079534	A	G	Uncertain_significance	criteria_provided,_single_submitter	NC_000012.12:g.48145053A>G	PFKM	P08237	672	PF00365	262	0	1		1705958	0	0	https://www.metadome.app/metadome/position/GRCh38.p14/chr12/48145052/
chr12	48145053	4079534	A	G	Uncertain_significance	criteria_provided,_single_submitter	NC_000012.12:g.48145053A>G	PFKM	P08237	672	PF00365	262	0	1		1705958	0	0	https://www.metadome.app/metadome/position/GRCh38.p14/chr12/48145052/
chr12	48145053	4079534	A	G	Uncertain_significance	criteria_provided,_single_submitter	NC_000012.12:g.48145053A>G	PFKM	P08237	672	PF00365	262	0	1		1705958	0	0	https://www.metadome.app/metadome/position/GRCh38.p14/chr12/48145052/
chr12	48145053	4079534	A	G	Uncertain_significance	criteria_provided,_single_submitter	NC_000012.12:g.48145053A>G	PFKM	P08237	672	PF00365	262	0	1		1705958	0	0	https://www.metadome.app/metadome/position/GRCh38.p14/chr12/48145052/
chr12	48145053	4079534	A	G	Uncertain_significance	criteria_provided,_single_submitter	NC_000012.12:g.48145053A>G	PFKM	P08237-2	641	PF00365	262	0	1		1705958	0	0	https://www.metadome.app/metadome/position/GRCh38.p14/chr12/48145052/
chr12	48145053	4079534	A	G	Uncertain_significance	criteria_provided,_single_submitter	NC_000012.12:g.48145053A>G	PFKM	P08237-3	743	PF00365	262	0	1		1705958	0	0	https://www.metadome.app/metadome/position/GRCh38.p14/chr12/48145052/
chr12	48149710	3951530	C	T	Uncertain_significance	criteria_provided,_single_submitter	NC_000012.12:g.48149710C>T	ASB8	Q9H765	175	PF12796	84	0	1		1701438	3	0	https://www.metadome.app/metadome/position/GRCh38.p14/chr12/48149708/
chr12	48149710	3951530	C	T	Uncertain_significance	criteria_provided,_single_submitter	NC_000012.12:g.48149710C>T	ASB8	Q9H765	175	PF12796	84	0	1		1701438	3	0	https://www.metadome.app/metadome/position/GRCh38.p14/chr12/48149708/
chr12	48149737	3130205	T	A	Uncertain_significance	criteria_provided,_single_submitter	NC_000012.12:g.48149737T>A	ASB8	Q9H765	166	PF12796	75	0	2		2664649,2690894	5	0	https://www.metadome.app/metadome/position/GRCh38.p14/chr12/48149735/
chr12	48149737	3130205	T	A	Uncertain_significance	criteria_provided,_single_submitter	NC_000012.12:g.48149737T>A	ASB8	Q9H765	166	PF12796	75	0	2		2664649,2690894	5	0	https://www.metadome.app/metadome/position/GRCh38.p14/chr12/48149735/
chr12	48149791	2540860	C	A	Uncertain_significance	criteria_provided,_single_submitter	NC_000012.12:g.48149791C>A	ASB8	Q9H765	148	PF12796	57	1	0	3626800		2	0	https://www.metadome.app/metadome/position/GRCh38.p14/chr12/48149789/
chr12	48149791	2540860	C	A	Uncertain_significance	criteria_provided,_single_submitter	NC_000012.12:g.48149791C>A	ASB8	Q9H765	148	PF12796	57	1	0	3626800		2	0	https://www.metadome.app/metadome/position/GRCh38.p14/chr12/48149789/
chr12	48149809	4152833	C	T	Uncertain_significance	criteria_provided,_single_submitter	NC_000012.12:g.48149809C>T	ASB8	Q9H765	142	PF12796	53	0	2		1701438,191239	6	0	https://www.metadome.app/metadome/position/GRCh38.p14/chr12/48149807/
chr12	48149809	4152833	C	T	Uncertain_significance	criteria_provided,_single_submitter	NC_000012.12:g.48149809C>T	ASB8	Q9H765	142	PF12796	53	0	2		1701438,191239	6	0	https://www.metadome.app/metadome/position/GRCh38.p14/chr12/48149807/
chr12	48149859	2481537	G	T	Uncertain_significance	criteria_provided,_single_submitter	NC_000012.12:g.48149859G>T	ASB8	Q9H765	125	PF12796	36	1	0	4086085		1	0	https://www.metadome.app/metadome/position/GRCh38.p14/chr12/48149858/
chr12	48149859	2481537	G	T	Uncertain_significance	criteria_provided,_single_submitter	NC_000012.12:g.48149859G>T	ASB8	Q9H765	125	PF12796	36	1	0	4086085		1	0	https://www.metadome.app/metadome/position/GRCh38.p14/chr12/48149858/
chr12	48343112	4211109	G	A	Uncertain_significance	criteria_provided,_single_submitter	NC_000012.12:g.48343112G>A	ZNF641	Q96N77	393	PF00096	22	2	3	2883999,1804424	1699393,1708247,1684454	26	0	https://www.metadome.app/metadome/position/GRCh38.p14/chr12/48343111/
chr12	48343112	4211109	G	A	Uncertain_significance	criteria_provided,_single_submitter	NC_000012.12:g.48343112G>A	ZNF641	Q96N77	393	PF00096	22	2	3	2883999,1804424	1699393,1708247,1684454	26	0	https://www.metadome.app/metadome/position/GRCh38.p14/chr12/48343111/
chr12	48343112	4211109	G	A	Uncertain_significance	criteria_provided,_single_submitter	NC_000012.12:g.48343112G>A	ZNF641	Q96N77-3	370	PF00096	22	2	3	2883999,1804424	1699393,1708247,1684454	26	0	https://www.metadome.app/metadome/position/GRCh38.p14/chr12/48343111/
chr12	48343112	4211109	G	A	Uncertain_significance	criteria_provided,_single_submitter	NC_000012.12:g.48343112G>A	ZNF641	Q96N77-4	379	PF00096	22	2	3	2883999,1804424	1699393,1708247,1684454	26	0	https://www.metadome.app/metadome/position/GRCh38.p14/chr12/48343111/
chr12	48343124	2243969	C	T	Uncertain_significance	criteria_provided,_single_submitter	NC_000012.12:g.48343124C>T	ZNF641	Q96N77	389	PF00096	18	14	7	440857,41007,16752,3342304,1703497,3602939,1325777,1325778,56891,520946,2506775,719,224779,11438	975781,1687557,421626,3365893,562205,451767,1675930	18	0	https://www.metadome.app/metadome/position/GRCh38.p14/chr12/48343123/
chr12	48343124	2243969	C	T	Uncertain_significance	criteria_provided,_single_submitter	NC_000012.12:g.48343124C>T	ZNF641	Q96N77	389	PF00096	18	14	7	440857,41007,16752,3342304,1703497,3602939,1325777,1325778,56891,520946,2506775,719,224779,11438	975781,1687557,421626,3365893,562205,451767,1675930	18	0	https://www.metadome.app/metadome/position/GRCh38.p14/chr12/48343123/
chr12	48343124	2243969	C	T	Uncertain_significance	criteria_provided,_single_submitter	NC_000012.12:g.48343124C>T	ZNF641	Q96N77-3	366	PF00096	18	14	7	440857,41007,16752,3342304,1703497,3602939,1325777,1325778,56891,520946,2506775,719,224779,11438	975781,1687557,421626,3365893,562205,451767,1675930	18	0	https://www.metadome.app/metadome/position/GRCh38.p14/chr12/48343123/
chr12	48343124	2243969	C	T	Uncertain_significance	criteria_provided,_single_submitter	NC_000012.12:g.48343124C>T	ZNF641	Q96N77-4	375	PF00096	18	14	7	440857,41007,16752,3342304,1703497,3602939,1325777,1325778,56891,520946,2506775,719,224779,11438	975781,1687557,421626,3365893,562205,451767,1675930	18	0	https://www.metadome.app/metadome/position/GRCh38.p14/chr12/48343123/
chr12	48343284	3822233	C	A	Uncertain_significance	criteria_provided,_single_submitter	NC_000012.12:g.48343284C>A	ZNF641	Q96N77	336	PF00096	17	2	8	1186721,528805	635857,2441948,56826,986899,2580194,1334183,13824,827713	42	0	https://www.metadome.app/metadome/position/GRCh38.p14/chr12/48343282/
chr12	48343284	3822233	C	A	Uncertain_significance	criteria_provided,_single_submitter	NC_000012.12:g.48343284C>A	ZNF641	Q96N77	336	PF00096	17	2	8	1186721,528805	635857,2441948,56826,986899,2580194,1334183,13824,827713	42	0	https://www.metadome.app/metadome/position/GRCh38.p14/chr12/48343282/
chr12	48343284	3822233	C	A	Uncertain_significance	criteria_provided,_single_submitter	NC_000012.12:g.48343284C>A	ZNF641	Q96N77-3	313	PF00096	17	2	8	1186721,528805	635857,2441948,56826,986899,2580194,1334183,13824,827713	42	0	https://www.metadome.app/metadome/position/GRCh38.p14/chr12/48343282/
chr12	48343284	3822233	C	A	Uncertain_significance	criteria_provided,_single_submitter	NC_000012.12:g.48343284C>A	ZNF641	Q96N77-4	322	PF00096	17	2	8	1186721,528805	635857,2441948,56826,986899,2580194,1334183,13824,827713	42	0	https://www.metadome.app/metadome/position/GRCh38.p14/chr12/48343282/
chr12	48343292	4211108	G	T	Uncertain_significance	criteria_provided,_single_submitter	NC_000012.12:g.48343292G>T	ZNF641	Q96N77	333	PF00096	14	4	8	1525978,3490,1184728,139437	1176247,2681780,3489,1708395,2582783,2627588,2446134,1377307	10	0	https://www.metadome.app/metadome/position/GRCh38.p14/chr12/48343291/
chr12	48343292	4211108	G	T	Uncertain_significance	criteria_provided,_single_submitter	NC_000012.12:g.48343292G>T	ZNF641	Q96N77	333	PF00096	14	4	8	1525978,3490,1184728,139437	1176247,2681780,3489,1708395,2582783,2627588,2446134,1377307	10	0	https://www.metadome.app/metadome/position/GRCh38.p14/chr12/48343291/
chr12	48343292	4211108	G	T	Uncertain_significance	criteria_provided,_single_submitter	NC_000012.12:g.48343292G>T	ZNF641	Q96N77-3	310	PF00096	14	4	8	1525978,3490,1184728,139437	1176247,2681780,3489,1708395,2582783,2627588,2446134,1377307	10	0	https://www.metadome.app/metadome/position/GRCh38.p14/chr12/48343291/
chr12	48343292	4211108	G	T	Uncertain_significance	criteria_provided,_single_submitter	NC_000012.12:g.48343292G>T	ZNF641	Q96N77-4	319	PF00096	14	4	8	1525978,3490,1184728,139437	1176247,2681780,3489,1708395,2582783,2627588,2446134,1377307	10	0	https://www.metadome.app/metadome/position/GRCh38.p14/chr12/48343291/
chr12	48343295	2555690	T	G	Uncertain_significance	criteria_provided,_single_submitter	NC_000012.12:g.48343295T>G	ZNF641	Q96N77	332	PF00096	13	3	4	2023798,139436,977930	3893379,3378196,3472130,4070904	23	0	https://www.metadome.app/metadome/position/GRCh38.p14/chr12/48343294/
chr12	48343295	2555690	T	G	Uncertain_significance	criteria_provided,_single_submitter	NC_000012.12:g.48343295T>G	ZNF641	Q96N77	332	PF00096	13	3	4	2023798,139436,977930	3893379,3378196,3472130,4070904	23	0	https://www.metadome.app/metadome/position/GRCh38.p14/chr12/48343294/
chr12	48343295	2555690	T	G	Uncertain_significance	criteria_provided,_single_submitter	NC_000012.12:g.48343295T>G	ZNF641	Q96N77-3	309	PF00096	13	3	4	2023798,139436,977930	3893379,3378196,3472130,4070904	23	0	https://www.metadome.app/metadome/position/GRCh38.p14/chr12/48343294/
chr12	48343295	2555690	T	G	Uncertain_significance	criteria_provided,_single_submitter	NC_000012.12:g.48343295T>G	ZNF641	Q96N77-4	318	PF00096	13	3	4	2023798,139436,977930	3893379,3378196,3472130,4070904	23	0	https://www.metadome.app/metadome/position/GRCh38.p14/chr12/48343294/
chr12	48343295	3259017	T	C	Uncertain_significance	criteria_provided,_single_submitter	NC_000012.12:g.48343295T>C	ZNF641	Q96N77	332	PF00096	13	3	4	2023798,139436,977930	3893379,3378196,3472130,4070904	23	0	https://www.metadome.app/metadome/position/GRCh38.p14/chr12/48343294/
chr12	48343295	3259017	T	C	Uncertain_significance	criteria_provided,_single_submitter	NC_000012.12:g.48343295T>C	ZNF641	Q96N77	332	PF00096	13	3	4	2023798,139436,977930	3893379,3378196,3472130,4070904	23	0	https://www.metadome.app/metadome/position/GRCh38.p14/chr12/48343294/
chr12	48343295	3259017	T	C	Uncertain_significance	criteria_provided,_single_submitter	NC_000012.12:g.48343295T>C	ZNF641	Q96N77-3	309	PF00096	13	3	4	2023798,139436,977930	3893379,3378196,3472130,4070904	23	0	https://www.metadome.app/metadome/position/GRCh38.p14/chr12/48343294/
chr12	48343295	3259017	T	C	Uncertain_significance	criteria_provided,_single_submitter	NC_000012.12:g.48343295T>C	ZNF641	Q96N77-4	318	PF00096	13	3	4	2023798,139436,977930	3893379,3378196,3472130,4070904	23	0	https://www.metadome.app/metadome/position/GRCh38.p14/chr12/48343294/
chr12	48343404	2456904	T	C	Uncertain_significance	criteria_provided,_single_submitter	NC_000012.12:g.48343404T>C	ZNF641	Q96N77	296	PF00096	5	0	3		1329515,1809912,1285540	32	0	https://www.metadome.app/metadome/position/GRCh38.p14/chr12/48343402/
chr12	48343404	2456904	T	C	Uncertain_significance	criteria_provided,_single_submitter	NC_000012.12:g.48343404T>C	ZNF641	Q96N77	296	PF00096	5	0	3		1329515,1809912,1285540	32	0	https://www.metadome.app/metadome/position/GRCh38.p14/chr12/48343402/
chr12	48343404	2456904	T	C	Uncertain_significance	criteria_provided,_single_submitter	NC_000012.12:g.48343404T>C	ZNF641	Q96N77-3	273	PF00096	5	0	3		1329515,1809912,1285540	32	0	https://www.metadome.app/metadome/position/GRCh38.p14/chr12/48343402/
chr12	48343404	2456904	T	C	Uncertain_significance	criteria_provided,_single_submitter	NC_000012.12:g.48343404T>C	ZNF641	Q96N77-4	282	PF00096	5	0	3		1329515,1809912,1285540	32	0	https://www.metadome.app/metadome/position/GRCh38.p14/chr12/48343402/
chr12	48343438	3477552	T	G	Uncertain_significance	criteria_provided,_single_submitter	NC_000012.12:g.48343438T>G	ZNF641	Q96N77	284	PF00096	21	5	3	3911771,139450,1334186,1334182,243049	1176667,1174854,1334185	22	0	https://www.metadome.app/metadome/position/GRCh38.p14/chr12/48343438/
chr12	48343438	3477552	T	G	Uncertain_significance	criteria_provided,_single_submitter	NC_000012.12:g.48343438T>G	ZNF641	Q96N77	284	PF00096	21	5	3	3911771,139450,1334186,1334182,243049	1176667,1174854,1334185	22	0	https://www.metadome.app/metadome/position/GRCh38.p14/chr12/48343438/
chr12	48343438	3477552	T	G	Uncertain_significance	criteria_provided,_single_submitter	NC_000012.12:g.48343438T>G	ZNF641	Q96N77-3	261	PF00096	21	5	3	3911771,139450,1334186,1334182,243049	1176667,1174854,1334185	22	0	https://www.metadome.app/metadome/position/GRCh38.p14/chr12/48343438/
chr12	48343438	3477552	T	G	Uncertain_significance	criteria_provided,_single_submitter	NC_000012.12:g.48343438T>G	ZNF641	Q96N77-4	270	PF00096	21	5	3	3911771,139450,1334186,1334182,243049	1176667,1174854,1334185	22	0	https://www.metadome.app/metadome/position/GRCh38.p14/chr12/48343438/
chr12	48343455	3197400	G	A	Uncertain_significance	criteria_provided,_single_submitter	NC_000012.12:g.48343455G>A	ZNF641	Q96N77	279	PF00096	16	2	5	812466,139449	2578410,2637200,3897780,2627841,985542	11	0	https://www.metadome.app/metadome/position/GRCh38.p14/chr12/48343453/
chr12	48343455	3197400	G	A	Uncertain_significance	criteria_provided,_single_submitter	NC_000012.12:g.48343455G>A	ZNF641	Q96N77	279	PF00096	16	2	5	812466,139449	2578410,2637200,3897780,2627841,985542	11	0	https://www.metadome.app/metadome/position/GRCh38.p14/chr12/48343453/
chr12	48343455	3197400	G	A	Uncertain_significance	criteria_provided,_single_submitter	NC_000012.12:g.48343455G>A	ZNF641	Q96N77-3	256	PF00096	16	2	5	812466,139449	2578410,2637200,3897780,2627841,985542	11	0	https://www.metadome.app/metadome/position/GRCh38.p14/chr12/48343453/
chr12	48343455	3197400	G	A	Uncertain_significance	criteria_provided,_single_submitter	NC_000012.12:g.48343455G>A	ZNF641	Q96N77-4	265	PF00096	16	2	5	812466,139449	2578410,2637200,3897780,2627841,985542	11	0	https://www.metadome.app/metadome/position/GRCh38.p14/chr12/48343453/
chr12	48701049	3829160	G	C	Uncertain_significance	criteria_provided,_single_submitter	NC_000012.12:g.48701049G>C	CCNT1	O60563	133	PF00134	111	1	0	411594		0	0	https://www.metadome.app/metadome/position/GRCh38.p14/chr12/48701047/
chr12	48701049	3829160	G	C	Uncertain_significance	criteria_provided,_single_submitter	NC_000012.12:g.48701049G>C	CCNT1	O60563-2	133	PF00134	111	1	0	411594		0	0	https://www.metadome.app/metadome/position/GRCh38.p14/chr12/48701047/
chr12	48701049	3829160	G	C	Uncertain_significance	criteria_provided,_single_submitter	NC_000012.12:g.48701049G>C	CCNT1	O60563-2	133	PF00134	111	1	0	411594		0	0	https://www.metadome.app/metadome/position/GRCh38.p14/chr12/48701047/
chr12	48770772	3833622	T	C	Uncertain_significance	criteria_provided,_single_submitter	NC_000012.12:g.48770772T>C	ADCY6	O43306	1084	PF00211	103	0	6		3242601,2103501,1513451,873148,866699,98581	0	0	https://www.metadome.app/metadome/position/GRCh38.p14/chr12/48770770/
chr12	48770772	3833622	T	C	Uncertain_significance	criteria_provided,_single_submitter	NC_000012.12:g.48770772T>C	ADCY6	O43306	1084	PF00211	103	0	6		3242601,2103501,1513451,873148,866699,98581	0	0	https://www.metadome.app/metadome/position/GRCh38.p14/chr12/48770770/
chr12	48770772	3833622	T	C	Uncertain_significance	criteria_provided,_single_submitter	NC_000012.12:g.48770772T>C	ADCY6	O43306-2	1031	PF00211	103	0	6		3242601,2103501,1513451,873148,866699,98581	0	0	https://www.metadome.app/metadome/position/GRCh38.p14/chr12/48770770/
chr12	48770844	2683196	C	G	Uncertain_significance	criteria_provided,_single_submitter	NC_000012.12:g.48770844C>G	ADCY6	O43306	1060	PF00211	79	0	1		974650	0	0	https://www.metadome.app/metadome/position/GRCh38.p14/chr12/48770842/
chr12	48770844	2683196	C	G	Uncertain_significance	criteria_provided,_single_submitter	NC_000012.12:g.48770844C>G	ADCY6	O43306	1060	PF00211	79	0	1		974650	0	0	https://www.metadome.app/metadome/position/GRCh38.p14/chr12/48770842/
chr12	48770844	2683196	C	G	Uncertain_significance	criteria_provided,_single_submitter	NC_000012.12:g.48770844C>G	ADCY6	O43306-2	1007	PF00211	79	0	1		974650	0	0	https://www.metadome.app/metadome/position/GRCh38.p14/chr12/48770842/
chr12	48771838	3082040	A	G	Uncertain_significance	criteria_provided,_single_submitter	NC_000012.12:g.48771838A>G	ADCY6	O43306	975	PF00211	6	0	1		974664	0	0	https://www.metadome.app/metadome/position/GRCh38.p14/chr12/48771836/
chr12	48771838	3082040	A	G	Uncertain_significance	criteria_provided,_single_submitter	NC_000012.12:g.48771838A>G	ADCY6	O43306	975	PF00211	6	0	1		974664	0	0	https://www.metadome.app/metadome/position/GRCh38.p14/chr12/48771836/
chr12	48771838	3082040	A	G	Uncertain_significance	criteria_provided,_single_submitter	NC_000012.12:g.48771838A>G	ADCY6	O43306-2	922	PF00211	6	0	1		974664	0	0	https://www.metadome.app/metadome/position/GRCh38.p14/chr12/48771836/
chr12	48776452	2549689	T	C	Uncertain_significance	criteria_provided,_single_submitter	NC_000012.12:g.48776452T>C	ADCY6	O43306	504	PF00211	135	2	0	189260,800932		0	0	https://www.metadome.app/metadome/position/GRCh38.p14/chr12/48776451/
chr12	48776452	2549689	T	C	Uncertain_significance	criteria_provided,_single_submitter	NC_000012.12:g.48776452T>C	ADCY6	O43306	504	PF00211	135	2	0	189260,800932		0	0	https://www.metadome.app/metadome/position/GRCh38.p14/chr12/48776451/
chr12	48776452	2549689	T	C	Uncertain_significance	criteria_provided,_single_submitter	NC_000012.12:g.48776452T>C	ADCY6	O43306-2	504	PF00211	135	2	0	189260,800932		0	0	https://www.metadome.app/metadome/position/GRCh38.p14/chr12/48776451/
chr12	48777152	4235794	T	C	Uncertain_significance	criteria_provided,_single_submitter	NC_000012.12:g.48777152T>C	ADCY6	O43306	443	PF00211	74	0	1		3602089	0	0	https://www.metadome.app/metadome/position/GRCh38.p14/chr12/48777151/
chr12	48777152	4235794	T	C	Uncertain_significance	criteria_provided,_single_submitter	NC_000012.12:g.48777152T>C	ADCY6	O43306	443	PF00211	74	0	1		3602089	0	0	https://www.metadome.app/metadome/position/GRCh38.p14/chr12/48777151/
chr12	48777152	4235794	T	C	Uncertain_significance	criteria_provided,_single_submitter	NC_000012.12:g.48777152T>C	ADCY6	O43306-2	443	PF00211	74	0	1		3602089	0	0	https://www.metadome.app/metadome/position/GRCh38.p14/chr12/48777151/
chr12	48777420	3081970	T	C	Uncertain_significance	criteria_provided,_single_submitter	NC_000012.12:g.48777420T>C	ADCY6	O43306	413	PF00211	44	0	1		3250213	0	0	https://www.metadome.app/metadome/position/GRCh38.p14/chr12/48777419/
chr12	48777420	3081970	T	C	Uncertain_significance	criteria_provided,_single_submitter	NC_000012.12:g.48777420T>C	ADCY6	O43306	413	PF00211	44	0	1		3250213	0	0	https://www.metadome.app/metadome/position/GRCh38.p14/chr12/48777419/
chr12	48777420	3081970	T	C	Uncertain_significance	criteria_provided,_single_submitter	NC_000012.12:g.48777420T>C	ADCY6	O43306-2	413	PF00211	44	0	1		3250213	0	0	https://www.metadome.app/metadome/position/GRCh38.p14/chr12/48777419/
chr12	48777429	4235753	C	T	Uncertain_significance	criteria_provided,_single_submitter	NC_000012.12:g.48777429C>T	ADCY6	O43306	410	PF00211	41	1	0	689382		0	0	https://www.metadome.app/metadome/position/GRCh38.p14/chr12/48777428/
chr12	48777429	4235753	C	T	Uncertain_significance	criteria_provided,_single_submitter	NC_000012.12:g.48777429C>T	ADCY6	O43306	410	PF00211	41	1	0	689382		0	0	https://www.metadome.app/metadome/position/GRCh38.p14/chr12/48777428/
chr12	48777429	4235753	C	T	Uncertain_significance	criteria_provided,_single_submitter	NC_000012.12:g.48777429C>T	ADCY6	O43306-2	410	PF00211	41	1	0	689382		0	0	https://www.metadome.app/metadome/position/GRCh38.p14/chr12/48777428/
chr12	48777520	3494942	T	C	Uncertain_significance	criteria_provided,_single_submitter	NC_000012.12:g.48777520T>C	ADCY6	O43306	380	PF00211	11	0	1		3249014	0	0	https://www.metadome.app/metadome/position/GRCh38.p14/chr12/48777518/
chr12	48777520	3494942	T	C	Uncertain_significance	criteria_provided,_single_submitter	NC_000012.12:g.48777520T>C	ADCY6	O43306	380	PF00211	11	0	1		3249014	0	0	https://www.metadome.app/metadome/position/GRCh38.p14/chr12/48777518/
chr12	48777520	3494942	T	C	Uncertain_significance	criteria_provided,_single_submitter	NC_000012.12:g.48777520T>C	ADCY6	O43306-2	380	PF00211	11	0	1		3249014	0	0	https://www.metadome.app/metadome/position/GRCh38.p14/chr12/48777518/
chr12	48825748	3136498	T	G	Uncertain_significance	criteria_provided,_single_submitter	NC_000012.12:g.48825748T>G	CACNB3	P54284	241	PF00625	72	0	1		424258	0	0	https://www.metadome.app/metadome/position/GRCh38.p14/chr12/48825748/
chr12	48825748	3136498	T	G	Uncertain_significance	criteria_provided,_single_submitter	NC_000012.12:g.48825748T>G	CACNB3	P54284-3	228	PF00625	72	0	1		424258	0	0	https://www.metadome.app/metadome/position/GRCh38.p14/chr12/48825748/
chr12	48825748	3136498	T	G	Uncertain_significance	criteria_provided,_single_submitter	NC_000012.12:g.48825748T>G	CACNB3	P54284-4	240	PF00625	72	0	1		424258	0	0	https://www.metadome.app/metadome/position/GRCh38.p14/chr12/48825748/
chr12	48825748	3136498	T	G	Uncertain_significance	criteria_provided,_single_submitter	NC_000012.12:g.48825748T>G	CACNB3	P54284-5	200	PF00625	72	0	1		424258	0	0	https://www.metadome.app/metadome/position/GRCh38.p14/chr12/48825748/
chr12	48831199	2289154	T	C	Uncertain_significance	criteria_provided,_single_submitter	NC_000012.12:g.48831199T>C	DDX23	Q9BUQ8	728	PF00271	79	0	1		421847	0	0	https://www.metadome.app/metadome/position/GRCh38.p14/chr12/48831197/
chr12	48831253	2401507	G	A	Uncertain_significance	criteria_provided,_single_submitter	NC_000012.12:g.48831253G>A	DDX23	Q9BUQ8	710	PF00271	61	0	1		3062097	1	0	https://www.metadome.app/metadome/position/GRCh38.p14/chr12/48831251/
chr12	48832167	3500418	A	C	Uncertain_significance	criteria_provided,_single_submitter	NC_000012.12:g.48832167A>C	DDX23	Q9BUQ8	659	PF00271	10	0	2		3338835,987883	0	0	https://www.metadome.app/metadome/position/GRCh38.p14/chr12/48832165/
chr12	48833434	982312	T	A	Uncertain_significance	criteria_provided,_single_submitter	NC_000012.12:g.48833434T>A	DDX23	Q9BUQ8	549	PF00270	124	0	1		1700085	0	0	https://www.metadome.app/metadome/position/GRCh38.p14/chr12/48833433/
chr12	48833495	2467136	A	C	Uncertain_significance	criteria_provided,_single_submitter	NC_000012.12:g.48833495A>C	DDX23	Q9BUQ8	529	PF00270	105	0	1		452135	0	0	https://www.metadome.app/metadome/position/GRCh38.p14/chr12/48833493/
chr12	48833497	982315	C	T	Uncertain_significance	criteria_provided,_multiple_submitters,_no_conflicts	NC_000012.12:g.48833497C>T	DDX23	Q9BUQ8	528	PF00270	104	1	0	208547		0	0	https://www.metadome.app/metadome/position/GRCh38.p14/chr12/48833496/
chr12	48833498	982313	G	A	Uncertain_significance	criteria_provided,_single_submitter	NC_000012.12:g.48833498G>A	DDX23	Q9BUQ8	528	PF00270	104	1	0	208547		0	0	https://www.metadome.app/metadome/position/GRCh38.p14/chr12/48833496/
chr12	48834387	1676504	C	A	Uncertain_significance	criteria_provided,_single_submitter	NC_000012.12:g.48834387C>A	DDX23	Q9BUQ8	498	PF00270	75	0	2		2572499,666341	1	0	https://www.metadome.app/metadome/position/GRCh38.p14/chr12/48834386/
chr12	48834399	2209372	G	A	Uncertain_significance	criteria_provided,_single_submitter	NC_000012.12:g.48834399G>A	DDX23	Q9BUQ8	494	PF00270	71	1	1	1205549	424031	0	0	https://www.metadome.app/metadome/position/GRCh38.p14/chr12/48834398/
chr12	48836254	3360659	T	G	Uncertain_significance	criteria_provided,_single_submitter	NC_000012.12:g.48836254T>G	DDX23	Q9BUQ8	417	PF00270	3	1	0	521268		0	0	https://www.metadome.app/metadome/position/GRCh38.p14/chr12/48836252/
chr12	48861094	4155029	C	T	Uncertain_significance	criteria_provided,_single_submitter	NC_000012.12:g.48861094C>T	RND1	Q92730	119	PF00071	106	0	1		2686009	5	0	https://www.metadome.app/metadome/position/GRCh38.p14/chr12/48861093/
chr12	48861095	4155032	G	A	Uncertain_significance	criteria_provided,_single_submitter	NC_000012.12:g.48861095G>A	RND1	Q92730	119	PF00071	106	0	1		2686009	5	0	https://www.metadome.app/metadome/position/GRCh38.p14/chr12/48861093/
chr12	48862031	4155033	G	A	Uncertain_significance	criteria_provided,_single_submitter	NC_000012.12:g.48862031G>A	RND1	Q92730	99	PF00071	86	1	1	100768	40438	0	0	https://www.metadome.app/metadome/position/GRCh38.p14/chr12/48862030/
chr12	48865673	3154888	A	C	Uncertain_significance	criteria_provided,_single_submitter	NC_000012.12:g.48865673A>C	RND1	Q92730	32	PF00071	18	2	2	40452,40451	12609,40453	0	0	https://www.metadome.app/metadome/position/GRCh38.p14/chr12/48865672/
chr12	48925077	4257768	G	C	Uncertain_significance	criteria_provided,_single_submitter	NC_000012.12:g.48925077G>C	FKBP11	Q9NYL4	55	PF00254	6	0	1		1683709	0	0	https://www.metadome.app/metadome/position/GRCh38.p14/chr12/48925076/
chr12	48925077	4257768	G	C	Uncertain_significance	criteria_provided,_single_submitter	NC_000012.12:g.48925077G>C	FKBP11	Q9NYL4-2	55	PF00254	6	0	1		1683709	0	0	https://www.metadome.app/metadome/position/GRCh38.p14/chr12/48925076/
chr12	48939048	3360894	G	T	Uncertain_significance	criteria_provided,_single_submitter	NC_000012.12:g.48939048G>T	ARF3	P61204	149	PF00025	146	1	0	587372		1	0	https://www.metadome.app/metadome/position/GRCh38.p14/chr12/48939046/
chr12	48939048	3360894	G	T	Uncertain_significance	criteria_provided,_single_submitter	NC_000012.12:g.48939048G>T	ARF3	P61204	149	PF00025	146	1	0	587372		1	0	https://www.metadome.app/metadome/position/GRCh38.p14/chr12/48939046/
chr12	48939048	3360894	G	T	Uncertain_significance	criteria_provided,_single_submitter	NC_000012.12:g.48939048G>T	ARF3	P61204-2	112	PF00025	146	1	0	587372		1	0	https://www.metadome.app/metadome/position/GRCh38.p14/chr12/48939046/
chr12	48940104	3774874	A	C	Uncertain_significance	criteria_provided,_single_submitter	NC_000012.12:g.48940104A>C	ARF3	P61204	51	PF00025	48	2	0	1343803,1343798		0	0	https://www.metadome.app/metadome/position/GRCh38.p14/chr12/48940103/
chr12	48940104	3774874	A	C	Uncertain_significance	criteria_provided,_single_submitter	NC_000012.12:g.48940104A>C	ARF3	P61204	51	PF00025	48	2	0	1343803,1343798		0	0	https://www.metadome.app/metadome/position/GRCh38.p14/chr12/48940103/
chr12	48941040	1878713	C	T	Uncertain_significance	criteria_provided,_single_submitter	NC_000012.12:g.48941040C>T	ARF3	P61204	19	PF00025	16	0	1		1343801	0	1	https://www.metadome.app/metadome/position/GRCh38.p14/chr12/48941039/
chr12	48941040	1878713	C	T	Uncertain_significance	criteria_provided,_single_submitter	NC_000012.12:g.48941040C>T	ARF3	P61204	19	PF00025	16	0	1		1343801	0	1	https://www.metadome.app/metadome/position/GRCh38.p14/chr12/48941039/
chr12	48966270	493116	C	T	Uncertain_significance	criteria_provided,_multiple_submitters,_no_conflicts	NC_000012.12:g.48966270C>T	WNT10B	O00744	332	PF00110	248	0	2		862602,8060	0	1	https://www.metadome.app/metadome/position/GRCh38.p14/chr12/48966269/
chr12	48966460	3470794	G	A	Uncertain_significance	criteria_provided,_single_submitter	NC_000012.12:g.48966460G>A	WNT10B	O00744	269	PF00110	183	1	0	40130		0	0	https://www.metadome.app/metadome/position/GRCh38.p14/chr12/48966458/
chr12	48968313	3333197	C	T	Uncertain_significance	criteria_provided,_single_submitter	NC_000012.12:g.48968313C>T	WNT10B	O00744	115	PF00110	63	1	0	253008		0	0	https://www.metadome.app/metadome/position/GRCh38.p14/chr12/48968312/
chr12	48968313	3333197	C	T	Uncertain_significance	criteria_provided,_single_submitter	NC_000012.12:g.48968313C>T	WNT10B	O00744-2	115	PF00110	63	1	0	253008		0	0	https://www.metadome.app/metadome/position/GRCh38.p14/chr12/48968312/
chr12	48968314	1696948	G	C	Uncertain_significance	criteria_provided,_single_submitter	NC_000012.12:g.48968314G>C	WNT10B	O00744	115	PF00110	63	1	0	253008		0	0	https://www.metadome.app/metadome/position/GRCh38.p14/chr12/48968312/
chr12	48968314	1696948	G	C	Uncertain_significance	criteria_provided,_single_submitter	NC_000012.12:g.48968314G>C	WNT10B	O00744-2	115	PF00110	63	1	0	253008		0	0	https://www.metadome.app/metadome/position/GRCh38.p14/chr12/48968312/
chr12	48970089	1895401	C	G	Uncertain_significance	criteria_provided,_single_submitter	NC_000012.12:g.48970089C>G	WNT10B	O00744	113	PF00110	61	0	1		3585673	0	0	https://www.metadome.app/metadome/position/GRCh38.p14/chr12/48970089/
chr12	48970089	1895401	C	G	Uncertain_significance	criteria_provided,_single_submitter	NC_000012.12:g.48970089C>G	WNT10B	O00744-2	113	PF00110	61	0	1		3585673	0	0	https://www.metadome.app/metadome/position/GRCh38.p14/chr12/48970089/
chr12	48970142	3470799	G	T	Uncertain_significance	criteria_provided,_single_submitter	NC_000012.12:g.48970142G>T	WNT10B	O00744	95	PF00110	46	0	1		1484123	0	0	https://www.metadome.app/metadome/position/GRCh38.p14/chr12/48970141/
chr12	48970142	3470799	G	T	Uncertain_significance	criteria_provided,_single_submitter	NC_000012.12:g.48970142G>T	WNT10B	O00744-2	95	PF00110	46	0	1		1484123	0	0	https://www.metadome.app/metadome/position/GRCh38.p14/chr12/48970141/
chr12	48979628	1483183	G	A	Uncertain_significance	criteria_provided,_single_submitter	NC_000012.12:g.48979628G>A	WNT1	P04628	89	PF00110	30	0	1		2156139	0	0	https://www.metadome.app/metadome/position/GRCh38.p14/chr12/48979628/
chr12	48979650	2795475	A	G	Uncertain_significance	criteria_provided,_single_submitter	NC_000012.12:g.48979650A>G	WNT1	P04628	96	PF00110	37	0	1		638164	0	0	https://www.metadome.app/metadome/position/GRCh38.p14/chr12/48979649/
chr12	48980430	3609793	G	A	Uncertain_significance	criteria_provided,_single_submitter	NC_000012.12:g.48980430G>A	WNT1	P04628	122	PF00110	63	1	0	253008		0	0	https://www.metadome.app/metadome/position/GRCh38.p14/chr12/48980429/
chr12	48980610	2994659	G	A	Uncertain_significance	criteria_provided,_single_submitter	NC_000012.12:g.48980610G>A	WNT1	P04628	182	PF00110	124	1	0	253057		1	0	https://www.metadome.app/metadome/position/GRCh38.p14/chr12/48980609/
chr12	48980658	2181991	T	C	Uncertain_significance	criteria_provided,_single_submitter	NC_000012.12:g.48980658T>C	WNT1	P04628	198	PF00110	141	0	1		520967	0	0	https://www.metadome.app/metadome/position/GRCh38.p14/chr12/48980657/
chr12	48981464	870117	C	A	Uncertain_significance	criteria_provided,_single_submitter	NC_000012.12:g.48981464C>A	WNT1	P04628	313	PF00110	248	1	2	7630	862602,8060	0	0	https://www.metadome.app/metadome/position/GRCh38.p14/chr12/48981464/
chr12	48981586	2692186	C	G	Uncertain_significance	criteria_provided,_single_submitter	NC_000012.12:g.48981586C>G	WNT1	P04628	353	PF00110	288	1	0	807721		0	0	https://www.metadome.app/metadome/position/GRCh38.p14/chr12/48981584/
chr12	49003819	2538443	T	C	Uncertain_significance	criteria_provided,_single_submitter	NC_000012.12:g.49003819T>C	PRKAG1	P54619	214	PF00571	19	1	0	943169		0	0	https://www.metadome.app/metadome/position/GRCh38.p14/chr12/49003818/
chr12	49003819	2538443	T	C	Uncertain_significance	criteria_provided,_single_submitter	NC_000012.12:g.49003819T>C	PRKAG1	P54619-2	182	PF00571	19	1	0	943169		0	0	https://www.metadome.app/metadome/position/GRCh38.p14/chr12/49003818/
chr12	49003819	2538443	T	C	Uncertain_significance	criteria_provided,_single_submitter	NC_000012.12:g.49003819T>C	PRKAG1	P54619-3	223	PF00571	19	1	0	943169		0	0	https://www.metadome.app/metadome/position/GRCh38.p14/chr12/49003818/
chr12	49003834	3309940	G	A	Uncertain_significance	criteria_provided,_single_submitter	NC_000012.12:g.49003834G>A	PRKAG1	P54619	209	PF00571	14	0	1		1348047	0	0	https://www.metadome.app/metadome/position/GRCh38.p14/chr12/49003833/
chr12	49003834	3309940	G	A	Uncertain_significance	criteria_provided,_single_submitter	NC_000012.12:g.49003834G>A	PRKAG1	P54619-2	177	PF00571	14	0	1		1348047	0	0	https://www.metadome.app/metadome/position/GRCh38.p14/chr12/49003833/
chr12	49003834	3309940	G	A	Uncertain_significance	criteria_provided,_single_submitter	NC_000012.12:g.49003834G>A	PRKAG1	P54619-3	218	PF00571	14	0	1		1348047	0	0	https://www.metadome.app/metadome/position/GRCh38.p14/chr12/49003833/
chr12	49021859	4071704	T	C	Uncertain_significance	criteria_provided,_single_submitter	NC_000012.12:g.49021859T>C	KMT2D	O14686	5512	PF00856	104	0	1		431817	0	0	https://www.metadome.app/metadome/position/GRCh38.p14/chr12/49021858/
chr12	49021859	4071704	T	C	Uncertain_significance	criteria_provided,_single_submitter	NC_000012.12:g.49021859T>C	KMT2D	O14686-3	5515	PF00856	104	0	1		431817	0	0	https://www.metadome.app/metadome/position/GRCh38.p14/chr12/49021858/
chr12	49021863	2705429	C	G	Uncertain_significance	criteria_provided,_single_submitter	NC_000012.12:g.49021863C>G	KMT2D	O14686	5511	PF00856	103	1	0	449076		0	0	https://www.metadome.app/metadome/position/GRCh38.p14/chr12/49021861/
chr12	49021863	2705429	C	G	Uncertain_significance	criteria_provided,_single_submitter	NC_000012.12:g.49021863C>G	KMT2D	O14686-3	5514	PF00856	103	1	0	449076		0	0	https://www.metadome.app/metadome/position/GRCh38.p14/chr12/49021861/
chr12	49022077	167217	A	C	Uncertain_significance	criteria_provided,_single_submitter	NC_000012.12:g.49022077A>C	KMT2D	O14686	5496	PF00856	88	1	0	1456066		0	0	https://www.metadome.app/metadome/position/GRCh38.p14/chr12/49022076/
chr12	49022077	167217	A	C	Uncertain_significance	criteria_provided,_single_submitter	NC_000012.12:g.49022077A>C	KMT2D	O14686-3	5499	PF00856	88	1	0	1456066		0	0	https://www.metadome.app/metadome/position/GRCh38.p14/chr12/49022076/
chr12	49022097	1719123	G	C	Uncertain_significance	criteria_provided,_single_submitter	NC_000012.12:g.49022097G>C	KMT2D	O14686	5489	PF00856	81	0	1		4081940	0	0	https://www.metadome.app/metadome/position/GRCh38.p14/chr12/49022097/
chr12	49022097	1719123	G	C	Uncertain_significance	criteria_provided,_single_submitter	NC_000012.12:g.49022097G>C	KMT2D	O14686-3	5492	PF00856	81	0	1		4081940	0	0	https://www.metadome.app/metadome/position/GRCh38.p14/chr12/49022097/
chr12	49022108	3252929	C	T	Uncertain_significance	criteria_provided,_multiple_submitters,_no_conflicts	NC_000012.12:g.49022108C>T	KMT2D	O14686	5486	PF00856	78	0	1		635855	1	0	https://www.metadome.app/metadome/position/GRCh38.p14/chr12/49022106/
chr12	49022108	3252929	C	T	Uncertain_significance	criteria_provided,_multiple_submitters,_no_conflicts	NC_000012.12:g.49022108C>T	KMT2D	O14686-3	5489	PF00856	78	0	1		635855	1	0	https://www.metadome.app/metadome/position/GRCh38.p14/chr12/49022106/
chr12	49022316	2856000	T	C	Uncertain_significance	criteria_provided,_single_submitter	NC_000012.12:g.49022316T>C	KMT2D	O14686	5459	PF00856	49	1	1	3601979	992361	1	0	https://www.metadome.app/metadome/position/GRCh38.p14/chr12/49022315/
chr12	49022316	2856000	T	C	Uncertain_significance	criteria_provided,_single_submitter	NC_000012.12:g.49022316T>C	KMT2D	O14686-3	5462	PF00856	49	1	1	3601979	992361	1	0	https://www.metadome.app/metadome/position/GRCh38.p14/chr12/49022315/
chr12	49022613	3535542	G	A	Uncertain_significance	criteria_provided,_single_submitter	NC_000012.12:g.49022613G>A	KMT2D	O14686	5439	PF00856	33	2	0	159390,426653		2	0	https://www.metadome.app/metadome/position/GRCh38.p14/chr12/49022611/
chr12	49022613	3535542	G	A	Uncertain_significance	criteria_provided,_single_submitter	NC_000012.12:g.49022613G>A	KMT2D	O14686-3	5442	PF00856	33	2	0	159390,426653		2	0	https://www.metadome.app/metadome/position/GRCh38.p14/chr12/49022611/
chr12	49022618	1307532	T	C	Uncertain_significance	criteria_provided,_single_submitter	NC_000012.12:g.49022618T>C	KMT2D	O14686	5437	PF00856	31	0	1		3377158	1	0	https://www.metadome.app/metadome/position/GRCh38.p14/chr12/49022617/
chr12	49022618	1307532	T	C	Uncertain_significance	criteria_provided,_single_submitter	NC_000012.12:g.49022618T>C	KMT2D	O14686-3	5440	PF00856	31	0	1		3377158	1	0	https://www.metadome.app/metadome/position/GRCh38.p14/chr12/49022617/
chr12	49022661	1303468	C	A	Uncertain_significance	criteria_provided,_single_submitter	NC_000012.12:g.49022661C>A	KMT2D	O14686	5423	PF00856	16	1	2	2446473	3776415,421325	0	0	https://www.metadome.app/metadome/position/GRCh38.p14/chr12/49022659/
chr12	49022661	1303468	C	A	Uncertain_significance	criteria_provided,_single_submitter	NC_000012.12:g.49022661C>A	KMT2D	O14686-3	5426	PF00856	16	1	2	2446473	3776415,421325	0	0	https://www.metadome.app/metadome/position/GRCh38.p14/chr12/49022659/
chr12	49026736	94182	A	C	Uncertain_significance	criteria_provided,_single_submitter	NC_000012.12:g.49026736A>C	KMT2D	O14686	5077	PF13832	43	1	0	375484		0	0	https://www.metadome.app/metadome/position/GRCh38.p14/chr12/49026735/
chr12	49026736	94182	A	C	Uncertain_significance	criteria_provided,_single_submitter	NC_000012.12:g.49026736A>C	KMT2D	O14686-3	5080	PF13832	43	1	0	375484		0	0	https://www.metadome.app/metadome/position/GRCh38.p14/chr12/49026735/
chr12	49026737	1313474	G	C	Uncertain_significance	criteria_provided,_single_submitter	NC_000012.12:g.49026737G>C	KMT2D	O14686	5077	PF13832	43	1	0	375484		0	0	https://www.metadome.app/metadome/position/GRCh38.p14/chr12/49026735/
chr12	49026737	1313474	G	C	Uncertain_significance	criteria_provided,_single_submitter	NC_000012.12:g.49026737G>C	KMT2D	O14686-3	5080	PF13832	43	1	0	375484		0	0	https://www.metadome.app/metadome/position/GRCh38.p14/chr12/49026735/
chr12	49046424	1490072	C	A	Uncertain_significance	criteria_provided,_multiple_submitters,_no_conflicts	NC_000012.12:g.49046424C>A	KMT2D	O14686	1473	PF00628	46	0	1		3769178	2	0	https://www.metadome.app/metadome/position/GRCh38.p14/chr12/49046424/
chr12	49046424	1490072	C	A	Uncertain_significance	criteria_provided,_multiple_submitters,_no_conflicts	NC_000012.12:g.49046424C>A	KMT2D	O14686-3	1473	PF00628	46	0	1		3769178	2	0	https://www.metadome.app/metadome/position/GRCh38.p14/chr12/49046424/
chr12	49046609	4072295	C	A	Uncertain_significance	criteria_provided,_single_submitter	NC_000012.12:g.49046609C>A	KMT2D	O14686	1473	PF00628	46	0	1		3769178	2	0	https://www.metadome.app/metadome/position/GRCh38.p14/chr12/49046609/
chr12	49046609	4072295	C	A	Uncertain_significance	criteria_provided,_single_submitter	NC_000012.12:g.49046609C>A	KMT2D	O14686-3	1473	PF00628	46	0	1		3769178	2	0	https://www.metadome.app/metadome/position/GRCh38.p14/chr12/49046609/
chr12	49046661	211328	A	T	Uncertain_significance	criteria_provided,_single_submitter	NC_000012.12:g.49046661A>T	KMT2D	O14686	1456	PF00628	27	1	4	1173064	4081997,1805984,531883,159361	1	0	https://www.metadome.app/metadome/position/GRCh38.p14/chr12/49046659/
chr12	49046661	211328	A	T	Uncertain_significance	criteria_provided,_single_submitter	NC_000012.12:g.49046661A>T	KMT2D	O14686-3	1456	PF00628	27	1	4	1173064	4081997,1805984,531883,159361	1	0	https://www.metadome.app/metadome/position/GRCh38.p14/chr12/49046659/
chr12	49046675	3068008	C	G	Uncertain_significance	criteria_provided,_single_submitter	NC_000012.12:g.49046675C>G	KMT2D	O14686	1451	PF00628	22	2	0	3343123,379717		1	0	https://www.metadome.app/metadome/position/GRCh38.p14/chr12/49046674/
chr12	49046675	3068008	C	G	Uncertain_significance	criteria_provided,_single_submitter	NC_000012.12:g.49046675C>G	KMT2D	O14686-3	1451	PF00628	22	2	0	3343123,379717		1	0	https://www.metadome.app/metadome/position/GRCh38.p14/chr12/49046674/
chr12	49046683	2011448	A	C	Uncertain_significance	criteria_provided,_multiple_submitters,_no_conflicts	NC_000012.12:g.49046683A>C	KMT2D	O14686	1448	PF00628	19	0	1		1802001	1	0	https://www.metadome.app/metadome/position/GRCh38.p14/chr12/49046683/
chr12	49046683	2011448	A	C	Uncertain_significance	criteria_provided,_multiple_submitters,_no_conflicts	NC_000012.12:g.49046683A>C	KMT2D	O14686-3	1448	PF00628	19	0	1		1802001	1	0	https://www.metadome.app/metadome/position/GRCh38.p14/chr12/49046683/
chr12	49046684	158768	C	T	Uncertain_significance	criteria_provided,_multiple_submitters,_no_conflicts	NC_000012.12:g.49046684C>T	KMT2D	O14686	1448	PF00628	19	0	1		1802001	1	0	https://www.metadome.app/metadome/position/GRCh38.p14/chr12/49046683/
chr12	49046684	158768	C	T	Uncertain_significance	criteria_provided,_multiple_submitters,_no_conflicts	NC_000012.12:g.49046684C>T	KMT2D	O14686-3	1448	PF00628	19	0	1		1802001	1	0	https://www.metadome.app/metadome/position/GRCh38.p14/chr12/49046683/
chr12	49046685	393170	A	T	Uncertain_significance	criteria_provided,_single_submitter	NC_000012.12:g.49046685A>T	KMT2D	O14686	1448	PF00628	19	0	1		1802001	1	0	https://www.metadome.app/metadome/position/GRCh38.p14/chr12/49046683/
chr12	49046685	393170	A	T	Uncertain_significance	criteria_provided,_single_submitter	NC_000012.12:g.49046685A>T	KMT2D	O14686-3	1448	PF00628	19	0	1		1802001	1	0	https://www.metadome.app/metadome/position/GRCh38.p14/chr12/49046683/
chr12	49046685	94218	A	G	Uncertain_significance	criteria_provided,_single_submitter	NC_000012.12:g.49046685A>G	KMT2D	O14686	1448	PF00628	19	0	1		1802001	1	0	https://www.metadome.app/metadome/position/GRCh38.p14/chr12/49046683/
chr12	49046685	94218	A	G	Uncertain_significance	criteria_provided,_single_submitter	NC_000012.12:g.49046685A>G	KMT2D	O14686-3	1448	PF00628	19	0	1		1802001	1	0	https://www.metadome.app/metadome/position/GRCh38.p14/chr12/49046683/
chr12	49046709	2431009	A	G	Uncertain_significance	criteria_provided,_single_submitter	NC_000012.12:g.49046709A>G	KMT2D	O14686	1440	PF00628	11	0	2		1708478,573144	2	0	https://www.metadome.app/metadome/position/GRCh38.p14/chr12/49046707/
chr12	49046709	2431009	A	G	Uncertain_significance	criteria_provided,_single_submitter	NC_000012.12:g.49046709A>G	KMT2D	O14686-3	1440	PF00628	11	0	2		1708478,573144	2	0	https://www.metadome.app/metadome/position/GRCh38.p14/chr12/49046707/
chr12	49046720	1285546	G	A	Uncertain_significance	criteria_provided,_single_submitter	NC_000012.12:g.49046720G>A	KMT2D	O14686	1436	PF00628	7	1	0	1685904		3	0	https://www.metadome.app/metadome/position/GRCh38.p14/chr12/49046719/
chr12	49046720	1285546	G	A	Uncertain_significance	criteria_provided,_single_submitter	NC_000012.12:g.49046720G>A	KMT2D	O14686-3	1436	PF00628	7	1	0	1685904		3	0	https://www.metadome.app/metadome/position/GRCh38.p14/chr12/49046719/
chr12	49047999	1303690	G	C	Uncertain_significance	criteria_provided,_single_submitter	NC_000012.12:g.49047999G>C	KMT2D	O14686	1401	PF00628	20	2	0	1201633,454055		0	0	https://www.metadome.app/metadome/position/GRCh38.p14/chr12/49047998/
chr12	49047999	1303690	G	C	Uncertain_significance	criteria_provided,_single_submitter	NC_000012.12:g.49047999G>C	KMT2D	O14686-3	1401	PF00628	20	2	0	1201633,454055		0	0	https://www.metadome.app/metadome/position/GRCh38.p14/chr12/49047998/
chr12	49048026	3635158	C	A	Uncertain_significance	criteria_provided,_single_submitter	NC_000012.12:g.49048026C>A	KMT2D	O14686	1392	PF00628	11	0	2		1708478,573144	2	0	https://www.metadome.app/metadome/position/GRCh38.p14/chr12/49048025/
chr12	49048026	3635158	C	A	Uncertain_significance	criteria_provided,_single_submitter	NC_000012.12:g.49048026C>A	KMT2D	O14686-3	1392	PF00628	11	0	2		1708478,573144	2	0	https://www.metadome.app/metadome/position/GRCh38.p14/chr12/49048025/
chr12	49048051	1490858	C	T	Uncertain_significance	criteria_provided,_single_submitter	NC_000012.12:g.49048051C>T	KMT2D	O14686	1384	PF00628	5	0	1		3028904	2	0	https://www.metadome.app/metadome/position/GRCh38.p14/chr12/49048049/
chr12	49048051	1490858	C	T	Uncertain_significance	criteria_provided,_single_submitter	NC_000012.12:g.49048051C>T	KMT2D	O14686-3	1384	PF00628	5	0	1		3028904	2	0	https://www.metadome.app/metadome/position/GRCh38.p14/chr12/49048049/
chr12	49053071	1495455	G	A	Uncertain_significance	criteria_provided,_single_submitter	NC_000012.12:g.49053071G>A	KMT2D	O14686	319	PF00628	46	0	1		3769178	2	0	https://www.metadome.app/metadome/position/GRCh38.p14/chr12/49053070/
chr12	49053071	1495455	G	A	Uncertain_significance	criteria_provided,_single_submitter	NC_000012.12:g.49053071G>A	KMT2D	O14686-3	319	PF00628	46	0	1		3769178	2	0	https://www.metadome.app/metadome/position/GRCh38.p14/chr12/49053070/
chr12	49053277	1718362	T	C	Uncertain_significance	criteria_provided,_single_submitter	NC_000012.12:g.49053277T>C	KMT2D	O14686	295	PF00628	20	2	0	1201633,454055		0	0	https://www.metadome.app/metadome/position/GRCh38.p14/chr12/49053276/
chr12	49053277	1718362	T	C	Uncertain_significance	criteria_provided,_single_submitter	NC_000012.12:g.49053277T>C	KMT2D	O14686-3	295	PF00628	20	2	0	1201633,454055		0	0	https://www.metadome.app/metadome/position/GRCh38.p14/chr12/49053276/
chr12	49053280	3376082	C	T	Uncertain_significance	criteria_provided,_single_submitter	NC_000012.12:g.49053280C>T	KMT2D	O14686	294	PF00628	19	0	1		1802001	1	0	https://www.metadome.app/metadome/position/GRCh38.p14/chr12/49053279/
chr12	49053280	3376082	C	T	Uncertain_significance	criteria_provided,_single_submitter	NC_000012.12:g.49053280C>T	KMT2D	O14686-3	294	PF00628	19	0	1		1802001	1	0	https://www.metadome.app/metadome/position/GRCh38.p14/chr12/49053279/
chr12	49053289	3635174	C	G	Uncertain_significance	criteria_provided,_single_submitter	NC_000012.12:g.49053289C>G	KMT2D	O14686	291	PF00628	16	0	2		986144,56223	0	0	https://www.metadome.app/metadome/position/GRCh38.p14/chr12/49053288/
chr12	49053289	3635174	C	G	Uncertain_significance	criteria_provided,_single_submitter	NC_000012.12:g.49053289C>G	KMT2D	O14686-3	291	PF00628	16	0	2		986144,56223	0	0	https://www.metadome.app/metadome/position/GRCh38.p14/chr12/49053288/
chr12	49053301	2695770	T	C	Uncertain_significance	criteria_provided,_single_submitter	NC_000012.12:g.49053301T>C	KMT2D	O14686	287	PF00628	12	0	1		995778	0	0	https://www.metadome.app/metadome/position/GRCh38.p14/chr12/49053300/
chr12	49053301	2695770	T	C	Uncertain_significance	criteria_provided,_single_submitter	NC_000012.12:g.49053301T>C	KMT2D	O14686-3	287	PF00628	12	0	1		995778	0	0	https://www.metadome.app/metadome/position/GRCh38.p14/chr12/49053300/
chr12	49053316	3612082	G	A	Uncertain_significance	criteria_provided,_single_submitter	NC_000012.12:g.49053316G>A	KMT2D	O14686	282	PF00628	7	1	0	1685904		2	0	https://www.metadome.app/metadome/position/GRCh38.p14/chr12/49053315/
chr12	49053316	3612082	G	A	Uncertain_significance	criteria_provided,_single_submitter	NC_000012.12:g.49053316G>A	KMT2D	O14686-3	282	PF00628	7	1	0	1685904		2	0	https://www.metadome.app/metadome/position/GRCh38.p14/chr12/49053315/
chr12	49053510	2431414	G	C	Uncertain_significance	criteria_provided,_single_submitter	NC_000012.12:g.49053510G>C	KMT2D	O14686	269	PF00628	43	0	1		2026028	0	0	https://www.metadome.app/metadome/position/GRCh38.p14/chr12/49053508/
chr12	49053510	2431414	G	C	Uncertain_significance	criteria_provided,_single_submitter	NC_000012.12:g.49053510G>C	KMT2D	O14686-3	269	PF00628	43	0	1		2026028	0	0	https://www.metadome.app/metadome/position/GRCh38.p14/chr12/49053508/
chr12	49053515	3053285	C	T	Uncertain_significance	criteria_provided,_single_submitter	NC_000012.12:g.49053515C>T	KMT2D	O14686	267	PF00628	41	0	1		619995	1	0	https://www.metadome.app/metadome/position/GRCh38.p14/chr12/49053514/
chr12	49053515	3053285	C	T	Uncertain_significance	criteria_provided,_single_submitter	NC_000012.12:g.49053515C>T	KMT2D	O14686-3	267	PF00628	41	0	1		619995	1	0	https://www.metadome.app/metadome/position/GRCh38.p14/chr12/49053514/
chr12	49053549	2851306	G	C	Uncertain_significance	criteria_provided,_single_submitter	NC_000012.12:g.49053549G>C	KMT2D	O14686	256	PF00628	28	0	1		2446217	0	0	https://www.metadome.app/metadome/position/GRCh38.p14/chr12/49053547/
chr12	49053549	2851306	G	C	Uncertain_significance	criteria_provided,_single_submitter	NC_000012.12:g.49053549G>C	KMT2D	O14686-3	256	PF00628	28	0	1		2446217	0	0	https://www.metadome.app/metadome/position/GRCh38.p14/chr12/49053547/
chr12	49053567	3635175	G	A	Uncertain_significance	criteria_provided,_single_submitter	NC_000012.12:g.49053567G>A	KMT2D	O14686	250	PF00628	22	2	0	3343123,379717		1	0	https://www.metadome.app/metadome/position/GRCh38.p14/chr12/49053565/
chr12	49053567	3635175	G	A	Uncertain_significance	criteria_provided,_single_submitter	NC_000012.12:g.49053567G>A	KMT2D	O14686-3	250	PF00628	22	2	0	3343123,379717		1	0	https://www.metadome.app/metadome/position/GRCh38.p14/chr12/49053565/
chr12	49053588	3694493	A	C	Uncertain_significance	criteria_provided,_single_submitter	NC_000012.12:g.49053588A>C	KMT2D	O14686	243	PF00628	15	0	1		1710194	0	0	https://www.metadome.app/metadome/position/GRCh38.p14/chr12/49053586/
chr12	49053588	3694493	A	C	Uncertain_significance	criteria_provided,_single_submitter	NC_000012.12:g.49053588A>C	KMT2D	O14686-3	243	PF00628	15	0	1		1710194	0	0	https://www.metadome.app/metadome/position/GRCh38.p14/chr12/49053586/
chr12	49053599	1719070	C	T	Uncertain_significance	criteria_provided,_single_submitter	NC_000012.12:g.49053599C>T	KMT2D	O14686	239	PF00628	11	0	2		1708478,573144	2	0	https://www.metadome.app/metadome/position/GRCh38.p14/chr12/49053598/
chr12	49053599	1719070	C	T	Uncertain_significance	criteria_provided,_single_submitter	NC_000012.12:g.49053599C>T	KMT2D	O14686-3	239	PF00628	11	0	2		1708478,573144	2	0	https://www.metadome.app/metadome/position/GRCh38.p14/chr12/49053598/
chr12	49054023	3574878	G	C	Uncertain_significance	criteria_provided,_single_submitter	NC_000012.12:g.49054023G>C	KMT2D	O14686	210	PF13771	83	0	1		2302215	1	0	https://www.metadome.app/metadome/position/GRCh38.p14/chr12/49054021/
chr12	49054023	3574878	G	C	Uncertain_significance	criteria_provided,_single_submitter	NC_000012.12:g.49054023G>C	KMT2D	O14686-3	210	PF13771	83	0	1		2302215	1	0	https://www.metadome.app/metadome/position/GRCh38.p14/chr12/49054021/
chr12	49054086	1721837	A	G	Uncertain_significance	criteria_provided,_single_submitter	NC_000012.12:g.49054086A>G	KMT2D	O14686	189	PF13771	58	2	0	11064,1710152		0	0	https://www.metadome.app/metadome/position/GRCh38.p14/chr12/49054084/
chr12	49054086	1721837	A	G	Uncertain_significance	criteria_provided,_single_submitter	NC_000012.12:g.49054086A>G	KMT2D	O14686-3	189	PF13771	58	2	0	11064,1710152		0	0	https://www.metadome.app/metadome/position/GRCh38.p14/chr12/49054084/
chr12	49054393	2831512	A	G	Uncertain_significance	criteria_provided,_single_submitter	NC_000012.12:g.49054393A>G	KMT2D	O14686	142	PF13771	4	1	0	11066		0	0	https://www.metadome.app/metadome/position/GRCh38.p14/chr12/49054391/
chr12	49054393	2831512	A	G	Uncertain_significance	criteria_provided,_single_submitter	NC_000012.12:g.49054393A>G	KMT2D	O14686-3	142	PF13771	4	1	0	11066		0	0	https://www.metadome.app/metadome/position/GRCh38.p14/chr12/49054391/
chr12	49065360	3154044	C	T	Uncertain_significance	criteria_provided,_single_submitter	NC_000012.12:g.49065360C>T	RHEBL1	Q8TAI7	151	PF00071	144	2	2	431103,846631	2752227,1803998	3	0	https://www.metadome.app/metadome/position/GRCh38.p14/chr12/49065359/
chr12	49065379	4153983	A	G	Uncertain_significance	criteria_provided,_single_submitter	NC_000012.12:g.49065379A>G	RHEBL1	Q8TAI7	145	PF00071	138	0	2		2137716,974863	1	0	https://www.metadome.app/metadome/position/GRCh38.p14/chr12/49065377/
chr12	49067017	3433133	G	C	Uncertain_significance	criteria_provided,_single_submitter	NC_000012.12:g.49067017G>C	RHEBL1	Q8TAI7	48	PF00071	42	1	0	695069		1	0	https://www.metadome.app/metadome/position/GRCh38.p14/chr12/49067016/
chr12	49069742	2327653	C	A	Uncertain_significance	criteria_provided,_single_submitter	NC_000012.12:g.49069742C>A	RHEBL1	Q8TAI7	15	PF00071	8	14	5	40468,40469,177778,12600,12603,12613,12602,626911,4086462,1699117,12583,12584,2672309,2672306	375961,12578,3906924,977758,2626855	1	0	https://www.metadome.app/metadome/position/GRCh38.p14/chr12/49069741/
chr12	49090019	3501427	T	A	Uncertain_significance	criteria_provided,_single_submitter	NC_000012.12:g.49090019T>A	DHH	O43323	344	PF01079	160	0	1		3775156	0	0	https://www.metadome.app/metadome/position/GRCh38.p14/chr12/49090018/
chr12	49090070	933985	G	T	Uncertain_significance	criteria_provided,_single_submitter	NC_000012.12:g.49090070G>T	DHH	O43323	327	PF01079	143	1	1	3345617	282694	0	0	https://www.metadome.app/metadome/position/GRCh38.p14/chr12/49090069/
chr12	49090251	1378694	G	C	Uncertain_significance	criteria_provided,_single_submitter	NC_000012.12:g.49090251G>C	DHH	O43323	267	PF01079	80	0	1		545580	0	0	https://www.metadome.app/metadome/position/GRCh38.p14/chr12/49090249/
chr12	49090394	881975	A	C	Uncertain_significance	criteria_provided,_single_submitter	NC_000012.12:g.49090394A>C	DHH	O43323	219	PF01079	33	0	1		3775150	0	0	https://www.metadome.app/metadome/position/GRCh38.p14/chr12/49090393/
chr12	49090445	1440085	C	T	Uncertain_significance	criteria_provided,_single_submitter	NC_000012.12:g.49090445C>T	DHH	O43323	202	PF01079	16	0	1		3775145	0	0	https://www.metadome.app/metadome/position/GRCh38.p14/chr12/49090444/
chr12	49090454	3345457	C	T	Uncertain_significance	no_assertion_criteria_provided	NC_000012.12:g.49090454C>T	DHH	O43323	199	PF01079	13	1	1	931342	2636187	0	0	https://www.metadome.app/metadome/position/GRCh38.p14/chr12/49090453/
chr12	49091226	4239998	C	G	Uncertain_significance	criteria_provided,_single_submitter	NC_000012.12:g.49091226C>G	DHH	O43323	156	PF01085	132	1	1	1217222	834086	0	0	https://www.metadome.app/metadome/position/GRCh38.p14/chr12/49091225/
chr12	49091259	1804932	C	G	Uncertain_significance	criteria_provided,_single_submitter	NC_000012.12:g.49091259C>G	DHH	O43323	145	PF01085	121	0	2		3775127,2664697	0	0	https://www.metadome.app/metadome/position/GRCh38.p14/chr12/49091258/
chr12	49091353	2481080	C	T	Uncertain_significance	criteria_provided,_single_submitter	NC_000012.12:g.49091353C>T	DHH	O43323	114	PF01085	90	0	1		800918	0	0	https://www.metadome.app/metadome/position/GRCh38.p14/chr12/49091351/
chr12	49094225	3368798	G	T	Uncertain_significance	criteria_provided,_single_submitter	NC_000012.12:g.49094225G>T	DHH	O43323	96	PF01085	72	2	0	8868,8869		0	0	https://www.metadome.app/metadome/position/GRCh38.p14/chr12/49094225/
chr12	49094227	1376380	C	A	Uncertain_significance	criteria_provided,_single_submitter	NC_000012.12:g.49094227C>A	DHH	O43323	96	PF01085	72	2	0	8868,8869		0	0	https://www.metadome.app/metadome/position/GRCh38.p14/chr12/49094225/
chr12	49094353	1337867	C	G	Uncertain_significance	criteria_provided,_single_submitter	NC_000012.12:g.49094353C>G	DHH	O43323	54	PF01085	30	1	1	2151961	3775126	0	0	https://www.metadome.app/metadome/position/GRCh38.p14/chr12/49094351/
chr12	49094433	466304	C	T	Uncertain_significance	criteria_provided,_single_submitter	NC_000012.12:g.49094433C>T	DHH	O43323	27	PF01085	5	0	1		426566	0	0	https://www.metadome.app/metadome/position/GRCh38.p14/chr12/49094432/
chr12	49098063	4098488	T	C	Uncertain_significance	criteria_provided,_single_submitter	NC_000012.12:g.49098063T>C	LMBR1L	Q6UX01	428	PF04791	484	0	1		3369230	0	0	https://www.metadome.app/metadome/position/GRCh38.p14/chr12/49098062/
chr12	49098063	4098488	T	C	Uncertain_significance	criteria_provided,_single_submitter	NC_000012.12:g.49098063T>C	LMBR1L	Q6UX01-3	408	PF04791	484	0	1		3369230	0	0	https://www.metadome.app/metadome/position/GRCh38.p14/chr12/49098062/
chr12	49100427	4098487	C	G	Uncertain_significance	criteria_provided,_single_submitter	NC_000012.12:g.49100427C>G	LMBR1L	Q6UX01	401	PF04791	452	0	1		982396	0	0	https://www.metadome.app/metadome/position/GRCh38.p14/chr12/49100425/
chr12	49100427	4098487	C	G	Uncertain_significance	criteria_provided,_single_submitter	NC_000012.12:g.49100427C>G	LMBR1L	Q6UX01-3	381	PF04791	452	0	1		982396	0	0	https://www.metadome.app/metadome/position/GRCh38.p14/chr12/49100425/
chr12	49128760	3061815	T	C	Uncertain_significance	criteria_provided,_single_submitter	NC_000012.12:g.49128760T>C	TUBA1B	P68363	185	PF00091	161	0	1		3252879	0	0	https://www.metadome.app/metadome/position/GRCh38.p14/chr12/49128759/
chr12	49128881	3464309	T	A	Uncertain_significance	criteria_provided,_single_submitter	NC_000012.12:g.49128881T>A	TUBA1B	P68363	145	PF00091	122	1	0	180187		0	0	https://www.metadome.app/metadome/position/GRCh38.p14/chr12/49128879/
chr12	49185230	3061839	C	T	Uncertain_significance	criteria_provided,_single_submitter	NC_000012.12:g.49185230C>T	TUBA1A	Q71U36	379	PF03953	112	1	0	3777181		0	0	https://www.metadome.app/metadome/position/GRCh38.p14/chr12/49185229/
chr12	49185230	3061839	C	T	Uncertain_significance	criteria_provided,_single_submitter	NC_000012.12:g.49185230C>T	TUBA1A	Q71U36	379	PF03953	112	1	0	3777181		0	0	https://www.metadome.app/metadome/position/GRCh38.p14/chr12/49185229/
chr12	49185230	3061839	C	T	Uncertain_significance	criteria_provided,_single_submitter	NC_000012.12:g.49185230C>T	TUBA1A	Q71U36-2	344	PF03953	112	1	0	3777181		0	0	https://www.metadome.app/metadome/position/GRCh38.p14/chr12/49185229/
chr12	49185230	3061839	C	T	Uncertain_significance	criteria_provided,_single_submitter	NC_000012.12:g.49185230C>T	TUBA1A	Q71U36-2	344	PF03953	112	1	0	3777181		0	0	https://www.metadome.app/metadome/position/GRCh38.p14/chr12/49185229/
chr12	49185230	3061839	C	T	Uncertain_significance	criteria_provided,_single_submitter	NC_000012.12:g.49185230C>T	TUBA1A	Q71U36-2	344	PF03953	112	1	0	3777181		0	0	https://www.metadome.app/metadome/position/GRCh38.p14/chr12/49185229/
chr12	49185288	1676935	G	A	Uncertain_significance	criteria_provided,_single_submitter	NC_000012.12:g.49185288G>A	TUBA1A	Q71U36	360	PF03953	98	0	3		977671,1031017,1065443	0	0	https://www.metadome.app/metadome/position/GRCh38.p14/chr12/49185286/
chr12	49185288	1676935	G	A	Uncertain_significance	criteria_provided,_single_submitter	NC_000012.12:g.49185288G>A	TUBA1A	Q71U36	360	PF03953	98	0	3		977671,1031017,1065443	0	0	https://www.metadome.app/metadome/position/GRCh38.p14/chr12/49185286/
chr12	49185288	1676935	G	A	Uncertain_significance	criteria_provided,_single_submitter	NC_000012.12:g.49185288G>A	TUBA1A	Q71U36-2	325	PF03953	98	0	3		977671,1031017,1065443	0	0	https://www.metadome.app/metadome/position/GRCh38.p14/chr12/49185286/
chr12	49185288	1676935	G	A	Uncertain_significance	criteria_provided,_single_submitter	NC_000012.12:g.49185288G>A	TUBA1A	Q71U36-2	325	PF03953	98	0	3		977671,1031017,1065443	0	0	https://www.metadome.app/metadome/position/GRCh38.p14/chr12/49185286/
chr12	49185288	1676935	G	A	Uncertain_significance	criteria_provided,_single_submitter	NC_000012.12:g.49185288G>A	TUBA1A	Q71U36-2	325	PF03953	98	0	3		977671,1031017,1065443	0	0	https://www.metadome.app/metadome/position/GRCh38.p14/chr12/49185286/
chr12	49185296	3236676	T	C	Uncertain_significance	criteria_provided,_single_submitter	NC_000012.12:g.49185296T>C	TUBA1A	Q71U36	357	PF03953	95	0	1		807518	1	0	https://www.metadome.app/metadome/position/GRCh38.p14/chr12/49185295/
chr12	49185296	3236676	T	C	Uncertain_significance	criteria_provided,_single_submitter	NC_000012.12:g.49185296T>C	TUBA1A	Q71U36	357	PF03953	95	0	1		807518	1	0	https://www.metadome.app/metadome/position/GRCh38.p14/chr12/49185295/
chr12	49185296	3236676	T	C	Uncertain_significance	criteria_provided,_single_submitter	NC_000012.12:g.49185296T>C	TUBA1A	Q71U36-2	322	PF03953	95	0	1		807518	1	0	https://www.metadome.app/metadome/position/GRCh38.p14/chr12/49185295/
chr12	49185296	3236676	T	C	Uncertain_significance	criteria_provided,_single_submitter	NC_000012.12:g.49185296T>C	TUBA1A	Q71U36-2	322	PF03953	95	0	1		807518	1	0	https://www.metadome.app/metadome/position/GRCh38.p14/chr12/49185295/
chr12	49185296	3236676	T	C	Uncertain_significance	criteria_provided,_single_submitter	NC_000012.12:g.49185296T>C	TUBA1A	Q71U36-2	322	PF03953	95	0	1		807518	1	0	https://www.metadome.app/metadome/position/GRCh38.p14/chr12/49185295/
chr12	49185310	2412886	C	G	Uncertain_significance	criteria_provided,_single_submitter	NC_000012.12:g.49185310C>G	TUBA1A	Q71U36	352	PF03953	90	0	1		871906	0	1	https://www.metadome.app/metadome/position/GRCh38.p14/chr12/49185310/
chr12	49185310	2412886	C	G	Uncertain_significance	criteria_provided,_single_submitter	NC_000012.12:g.49185310C>G	TUBA1A	Q71U36	352	PF03953	90	0	1		871906	0	1	https://www.metadome.app/metadome/position/GRCh38.p14/chr12/49185310/
chr12	49185310	2412886	C	G	Uncertain_significance	criteria_provided,_single_submitter	NC_000012.12:g.49185310C>G	TUBA1A	Q71U36-2	317	PF03953	90	0	1		871906	0	1	https://www.metadome.app/metadome/position/GRCh38.p14/chr12/49185310/
chr12	49185310	2412886	C	G	Uncertain_significance	criteria_provided,_single_submitter	NC_000012.12:g.49185310C>G	TUBA1A	Q71U36-2	317	PF03953	90	0	1		871906	0	1	https://www.metadome.app/metadome/position/GRCh38.p14/chr12/49185310/
chr12	49185310	2412886	C	G	Uncertain_significance	criteria_provided,_single_submitter	NC_000012.12:g.49185310C>G	TUBA1A	Q71U36-2	317	PF03953	90	0	1		871906	0	1	https://www.metadome.app/metadome/position/GRCh38.p14/chr12/49185310/
chr12	49185507	1256162	A	T	Uncertain_significance	criteria_provided,_multiple_submitters,_no_conflicts	NC_000012.12:g.49185507A>T	TUBA1A	Q71U36	287	PF03953	25	0	1		1033070	0	0	https://www.metadome.app/metadome/position/GRCh38.p14/chr12/49185505/
chr12	49185507	1256162	A	T	Uncertain_significance	criteria_provided,_multiple_submitters,_no_conflicts	NC_000012.12:g.49185507A>T	TUBA1A	Q71U36	287	PF03953	25	0	1		1033070	0	0	https://www.metadome.app/metadome/position/GRCh38.p14/chr12/49185505/
chr12	49185507	1256162	A	T	Uncertain_significance	criteria_provided,_multiple_submitters,_no_conflicts	NC_000012.12:g.49185507A>T	TUBA1A	Q71U36-2	252	PF03953	25	0	1		1033070	0	0	https://www.metadome.app/metadome/position/GRCh38.p14/chr12/49185505/
chr12	49185507	1256162	A	T	Uncertain_significance	criteria_provided,_multiple_submitters,_no_conflicts	NC_000012.12:g.49185507A>T	TUBA1A	Q71U36-2	252	PF03953	25	0	1		1033070	0	0	https://www.metadome.app/metadome/position/GRCh38.p14/chr12/49185505/
chr12	49185507	1256162	A	T	Uncertain_significance	criteria_provided,_multiple_submitters,_no_conflicts	NC_000012.12:g.49185507A>T	TUBA1A	Q71U36-2	252	PF03953	25	0	1		1033070	0	0	https://www.metadome.app/metadome/position/GRCh38.p14/chr12/49185505/
chr12	49185549	806884	C	T	Uncertain_significance	criteria_provided,_single_submitter	NC_000012.12:g.49185549C>T	TUBA1A	Q71U36	273	PF03953	11	0	2		1526152,392052	0	1	https://www.metadome.app/metadome/position/GRCh38.p14/chr12/49185547/
chr12	49185549	806884	C	T	Uncertain_significance	criteria_provided,_single_submitter	NC_000012.12:g.49185549C>T	TUBA1A	Q71U36	273	PF03953	11	0	2		1526152,392052	0	1	https://www.metadome.app/metadome/position/GRCh38.p14/chr12/49185547/
chr12	49185549	806884	C	T	Uncertain_significance	criteria_provided,_single_submitter	NC_000012.12:g.49185549C>T	TUBA1A	Q71U36-2	238	PF03953	11	0	2		1526152,392052	0	1	https://www.metadome.app/metadome/position/GRCh38.p14/chr12/49185547/
chr12	49185549	806884	C	T	Uncertain_significance	criteria_provided,_single_submitter	NC_000012.12:g.49185549C>T	TUBA1A	Q71U36-2	238	PF03953	11	0	2		1526152,392052	0	1	https://www.metadome.app/metadome/position/GRCh38.p14/chr12/49185547/
chr12	49185549	806884	C	T	Uncertain_significance	criteria_provided,_single_submitter	NC_000012.12:g.49185549C>T	TUBA1A	Q71U36-2	238	PF03953	11	0	2		1526152,392052	0	1	https://www.metadome.app/metadome/position/GRCh38.p14/chr12/49185547/
chr12	49185575	2050568	C	A	Uncertain_significance	criteria_provided,_single_submitter	NC_000012.12:g.49185575C>A	TUBA1A	Q71U36	264	PF03953	2	3	0	223144,6963,2428890		0	1	https://www.metadome.app/metadome/position/GRCh38.p14/chr12/49185574/
chr12	49185575	2050568	C	A	Uncertain_significance	criteria_provided,_single_submitter	NC_000012.12:g.49185575C>A	TUBA1A	Q71U36	264	PF03953	2	3	0	223144,6963,2428890		0	1	https://www.metadome.app/metadome/position/GRCh38.p14/chr12/49185574/
chr12	49185575	2050568	C	A	Uncertain_significance	criteria_provided,_single_submitter	NC_000012.12:g.49185575C>A	TUBA1A	Q71U36-2	229	PF03953	2	3	0	223144,6963,2428890		0	1	https://www.metadome.app/metadome/position/GRCh38.p14/chr12/49185574/
chr12	49185575	2050568	C	A	Uncertain_significance	criteria_provided,_single_submitter	NC_000012.12:g.49185575C>A	TUBA1A	Q71U36-2	229	PF03953	2	3	0	223144,6963,2428890		0	1	https://www.metadome.app/metadome/position/GRCh38.p14/chr12/49185574/
chr12	49185575	2050568	C	A	Uncertain_significance	criteria_provided,_single_submitter	NC_000012.12:g.49185575C>A	TUBA1A	Q71U36-2	229	PF03953	2	3	0	223144,6963,2428890		0	1	https://www.metadome.app/metadome/position/GRCh38.p14/chr12/49185574/
chr12	49185728	1361429	C	G	Uncertain_significance	criteria_provided,_single_submitter	NC_000012.12:g.49185728C>G	TUBA1A	Q71U36	213	PF00091	189	1	1	3342661	3024227	0	0	https://www.metadome.app/metadome/position/GRCh38.p14/chr12/49185727/
chr12	49185728	1361429	C	G	Uncertain_significance	criteria_provided,_single_submitter	NC_000012.12:g.49185728C>G	TUBA1A	Q71U36	213	PF00091	189	1	1	3342661	3024227	0	0	https://www.metadome.app/metadome/position/GRCh38.p14/chr12/49185727/
chr12	49185728	1361429	C	G	Uncertain_significance	criteria_provided,_single_submitter	NC_000012.12:g.49185728C>G	TUBA1A	Q71U36-2	178	PF00091	189	1	1	3342661	3024227	0	0	https://www.metadome.app/metadome/position/GRCh38.p14/chr12/49185727/
chr12	49185728	1361429	C	G	Uncertain_significance	criteria_provided,_single_submitter	NC_000012.12:g.49185728C>G	TUBA1A	Q71U36-2	178	PF00091	189	1	1	3342661	3024227	0	0	https://www.metadome.app/metadome/position/GRCh38.p14/chr12/49185727/
chr12	49185728	1361429	C	G	Uncertain_significance	criteria_provided,_single_submitter	NC_000012.12:g.49185728C>G	TUBA1A	Q71U36-2	178	PF00091	189	1	1	3342661	3024227	0	0	https://www.metadome.app/metadome/position/GRCh38.p14/chr12/49185727/
chr12	49185813	3236675	A	G	Uncertain_significance	criteria_provided,_single_submitter	NC_000012.12:g.49185813A>G	TUBA1A	Q71U36	185	PF00091	161	0	1		3252879	0	0	https://www.metadome.app/metadome/position/GRCh38.p14/chr12/49185811/
chr12	49185813	3236675	A	G	Uncertain_significance	criteria_provided,_single_submitter	NC_000012.12:g.49185813A>G	TUBA1A	Q71U36	185	PF00091	161	0	1		3252879	0	0	https://www.metadome.app/metadome/position/GRCh38.p14/chr12/49185811/
chr12	49185813	3236675	A	G	Uncertain_significance	criteria_provided,_single_submitter	NC_000012.12:g.49185813A>G	TUBA1A	Q71U36-2	150	PF00091	161	0	1		3252879	0	0	https://www.metadome.app/metadome/position/GRCh38.p14/chr12/49185811/
chr12	49185813	3236675	A	G	Uncertain_significance	criteria_provided,_single_submitter	NC_000012.12:g.49185813A>G	TUBA1A	Q71U36-2	150	PF00091	161	0	1		3252879	0	0	https://www.metadome.app/metadome/position/GRCh38.p14/chr12/49185811/
chr12	49185813	3236675	A	G	Uncertain_significance	criteria_provided,_single_submitter	NC_000012.12:g.49185813A>G	TUBA1A	Q71U36-2	150	PF00091	161	0	1		3252879	0	0	https://www.metadome.app/metadome/position/GRCh38.p14/chr12/49185811/
chr12	49185825	2583182	C	T	Uncertain_significance	criteria_provided,_single_submitter	NC_000012.12:g.49185825C>T	TUBA1A	Q71U36	181	PF00091	157	1	2	372789	977672,1701033	1	0	https://www.metadome.app/metadome/position/GRCh38.p14/chr12/49185823/
chr12	49185825	2583182	C	T	Uncertain_significance	criteria_provided,_single_submitter	NC_000012.12:g.49185825C>T	TUBA1A	Q71U36	181	PF00091	157	1	2	372789	977672,1701033	1	0	https://www.metadome.app/metadome/position/GRCh38.p14/chr12/49185823/
chr12	49185825	2583182	C	T	Uncertain_significance	criteria_provided,_single_submitter	NC_000012.12:g.49185825C>T	TUBA1A	Q71U36-2	146	PF00091	157	1	2	372789	977672,1701033	1	0	https://www.metadome.app/metadome/position/GRCh38.p14/chr12/49185823/
chr12	49185825	2583182	C	T	Uncertain_significance	criteria_provided,_single_submitter	NC_000012.12:g.49185825C>T	TUBA1A	Q71U36-2	146	PF00091	157	1	2	372789	977672,1701033	1	0	https://www.metadome.app/metadome/position/GRCh38.p14/chr12/49185823/
chr12	49185825	2583182	C	T	Uncertain_significance	criteria_provided,_single_submitter	NC_000012.12:g.49185825C>T	TUBA1A	Q71U36-2	146	PF00091	157	1	2	372789	977672,1701033	1	0	https://www.metadome.app/metadome/position/GRCh38.p14/chr12/49185823/
chr12	49185867	3363317	G	T	Uncertain_significance	criteria_provided,_single_submitter	NC_000012.12:g.49185867G>T	TUBA1A	Q71U36	167	PF00091	144	0	1		1805115	0	0	https://www.metadome.app/metadome/position/GRCh38.p14/chr12/49185865/
chr12	49185867	3363317	G	T	Uncertain_significance	criteria_provided,_single_submitter	NC_000012.12:g.49185867G>T	TUBA1A	Q71U36	167	PF00091	144	0	1		1805115	0	0	https://www.metadome.app/metadome/position/GRCh38.p14/chr12/49185865/
chr12	49185867	3363317	G	T	Uncertain_significance	criteria_provided,_single_submitter	NC_000012.12:g.49185867G>T	TUBA1A	Q71U36-2	132	PF00091	144	0	1		1805115	0	0	https://www.metadome.app/metadome/position/GRCh38.p14/chr12/49185865/
chr12	49185867	3363317	G	T	Uncertain_significance	criteria_provided,_single_submitter	NC_000012.12:g.49185867G>T	TUBA1A	Q71U36-2	132	PF00091	144	0	1		1805115	0	0	https://www.metadome.app/metadome/position/GRCh38.p14/chr12/49185865/
chr12	49185867	3363317	G	T	Uncertain_significance	criteria_provided,_single_submitter	NC_000012.12:g.49185867G>T	TUBA1A	Q71U36-2	132	PF00091	144	0	1		1805115	0	0	https://www.metadome.app/metadome/position/GRCh38.p14/chr12/49185865/
chr12	49185939	1358752	C	A	Uncertain_significance	criteria_provided,_single_submitter	NC_000012.12:g.49185939C>A	TUBA1A	Q71U36	143	PF00091	120	0	1		977654	0	0	https://www.metadome.app/metadome/position/GRCh38.p14/chr12/49185937/
chr12	49185939	1358752	C	A	Uncertain_significance	criteria_provided,_single_submitter	NC_000012.12:g.49185939C>A	TUBA1A	Q71U36	143	PF00091	120	0	1		977654	0	0	https://www.metadome.app/metadome/position/GRCh38.p14/chr12/49185937/
chr12	49185939	1358752	C	A	Uncertain_significance	criteria_provided,_single_submitter	NC_000012.12:g.49185939C>A	TUBA1A	Q71U36-2	108	PF00091	120	0	1		977654	0	0	https://www.metadome.app/metadome/position/GRCh38.p14/chr12/49185937/
chr12	49185939	1358752	C	A	Uncertain_significance	criteria_provided,_single_submitter	NC_000012.12:g.49185939C>A	TUBA1A	Q71U36-2	108	PF00091	120	0	1		977654	0	0	https://www.metadome.app/metadome/position/GRCh38.p14/chr12/49185937/
chr12	49185939	1358752	C	A	Uncertain_significance	criteria_provided,_single_submitter	NC_000012.12:g.49185939C>A	TUBA1A	Q71U36-2	108	PF00091	120	0	1		977654	0	0	https://www.metadome.app/metadome/position/GRCh38.p14/chr12/49185937/
chr12	49185939	1719091	C	G	Uncertain_significance	criteria_provided,_single_submitter	NC_000012.12:g.49185939C>G	TUBA1A	Q71U36	143	PF00091	120	0	1		977654	0	0	https://www.metadome.app/metadome/position/GRCh38.p14/chr12/49185937/
chr12	49185939	1719091	C	G	Uncertain_significance	criteria_provided,_single_submitter	NC_000012.12:g.49185939C>G	TUBA1A	Q71U36	143	PF00091	120	0	1		977654	0	0	https://www.metadome.app/metadome/position/GRCh38.p14/chr12/49185937/
chr12	49185939	1719091	C	G	Uncertain_significance	criteria_provided,_single_submitter	NC_000012.12:g.49185939C>G	TUBA1A	Q71U36-2	108	PF00091	120	0	1		977654	0	0	https://www.metadome.app/metadome/position/GRCh38.p14/chr12/49185937/
chr12	49185939	1719091	C	G	Uncertain_significance	criteria_provided,_single_submitter	NC_000012.12:g.49185939C>G	TUBA1A	Q71U36-2	108	PF00091	120	0	1		977654	0	0	https://www.metadome.app/metadome/position/GRCh38.p14/chr12/49185937/
chr12	49185939	1719091	C	G	Uncertain_significance	criteria_provided,_single_submitter	NC_000012.12:g.49185939C>G	TUBA1A	Q71U36-2	108	PF00091	120	0	1		977654	0	0	https://www.metadome.app/metadome/position/GRCh38.p14/chr12/49185937/
chr12	49185945	3236674	A	C	Uncertain_significance	criteria_provided,_single_submitter	NC_000012.12:g.49185945A>C	TUBA1A	Q71U36	141	PF00091	118	0	2		2430135,3062041	0	0	https://www.metadome.app/metadome/position/GRCh38.p14/chr12/49185943/
chr12	49185945	3236674	A	C	Uncertain_significance	criteria_provided,_single_submitter	NC_000012.12:g.49185945A>C	TUBA1A	Q71U36	141	PF00091	118	0	2		2430135,3062041	0	0	https://www.metadome.app/metadome/position/GRCh38.p14/chr12/49185943/
chr12	49185945	3236674	A	C	Uncertain_significance	criteria_provided,_single_submitter	NC_000012.12:g.49185945A>C	TUBA1A	Q71U36-2	106	PF00091	118	0	2		2430135,3062041	0	0	https://www.metadome.app/metadome/position/GRCh38.p14/chr12/49185943/
chr12	49185945	3236674	A	C	Uncertain_significance	criteria_provided,_single_submitter	NC_000012.12:g.49185945A>C	TUBA1A	Q71U36-2	106	PF00091	118	0	2		2430135,3062041	0	0	https://www.metadome.app/metadome/position/GRCh38.p14/chr12/49185943/
chr12	49185945	3236674	A	C	Uncertain_significance	criteria_provided,_single_submitter	NC_000012.12:g.49185945A>C	TUBA1A	Q71U36-2	106	PF00091	118	0	2		2430135,3062041	0	0	https://www.metadome.app/metadome/position/GRCh38.p14/chr12/49185943/
chr12	49186408	4080954	T	C	Uncertain_significance	criteria_provided,_single_submitter	NC_000012.12:g.49186408T>C	TUBA1A	Q71U36	93	PF00091	70	0	1		65398	0	0	https://www.metadome.app/metadome/position/GRCh38.p14/chr12/49186406/
chr12	49186408	4080954	T	C	Uncertain_significance	criteria_provided,_single_submitter	NC_000012.12:g.49186408T>C	TUBA1A	Q71U36	93	PF00091	70	0	1		65398	0	0	https://www.metadome.app/metadome/position/GRCh38.p14/chr12/49186406/
chr12	49186408	4080954	T	C	Uncertain_significance	criteria_provided,_single_submitter	NC_000012.12:g.49186408T>C	TUBA1A	Q71U36-2	58	PF00091	70	0	1		65398	0	0	https://www.metadome.app/metadome/position/GRCh38.p14/chr12/49186406/
chr12	49186408	4080954	T	C	Uncertain_significance	criteria_provided,_single_submitter	NC_000012.12:g.49186408T>C	TUBA1A	Q71U36-2	58	PF00091	70	0	1		65398	0	0	https://www.metadome.app/metadome/position/GRCh38.p14/chr12/49186406/
chr12	49186408	4080954	T	C	Uncertain_significance	criteria_provided,_single_submitter	NC_000012.12:g.49186408T>C	TUBA1A	Q71U36-2	58	PF00091	70	0	1		65398	0	0	https://www.metadome.app/metadome/position/GRCh38.p14/chr12/49186406/
chr12	49186800	3685728	C	T	Uncertain_significance	criteria_provided,_single_submitter	NC_000012.12:g.49186800C>T	TUBA1A	Q71U36	13	PF00091	11	0	1		3330224	0	1	https://www.metadome.app/metadome/position/GRCh38.p14/chr12/49186798/
chr12	49186800	3685728	C	T	Uncertain_significance	criteria_provided,_single_submitter	NC_000012.12:g.49186800C>T	TUBA1A	Q71U36	13	PF00091	11	0	1		3330224	0	1	https://www.metadome.app/metadome/position/GRCh38.p14/chr12/49186798/
chr12	49269474	3975928	A	C	Uncertain_significance	criteria_provided,_single_submitter	NC_000012.12:g.49269474A>C	TUBA1C	Q9BQE3	5	PF00091	3	0	1		30268	0	0	https://www.metadome.app/metadome/position/GRCh38.p14/chr12/49269474/
chr12	49269508	3464310	T	C	Uncertain_significance	criteria_provided,_single_submitter	NC_000012.12:g.49269508T>C	TUBA1C	Q9BQE3	16	PF00091	14	0	1		873454	0	0	https://www.metadome.app/metadome/position/GRCh38.p14/chr12/49269507/
chr12	49269939	4193879	A	C	Uncertain_significance	criteria_provided,_single_submitter	NC_000012.12:g.49269939A>C	TUBA1C	Q9BQE3	113	PF00091	90	1	0	625503		1	0	https://www.metadome.app/metadome/position/GRCh38.p14/chr12/49269938/
chr12	49269953	4193878	G	A	Uncertain_significance	criteria_provided,_single_submitter	NC_000012.12:g.49269953G>A	TUBA1C	Q9BQE3	118	PF00091	95	1	0	625508		0	0	https://www.metadome.app/metadome/position/GRCh38.p14/chr12/49269953/
chr12	49272511	2454707	A	C	Uncertain_significance	criteria_provided,_single_submitter	NC_000012.12:g.49272511A>C	TUBA1C	Q9BQE3	212	PF00091	188	0	2		977663,624122	0	0	https://www.metadome.app/metadome/position/GRCh38.p14/chr12/49272511/
chr12	49272667	3975929	C	T	Uncertain_significance	criteria_provided,_single_submitter	NC_000012.12:g.49272667C>T	TUBA1C	Q9BQE3	264	PF03953	2	4	0	223144,7070,6963,2428890		0	0	https://www.metadome.app/metadome/position/GRCh38.p14/chr12/49272667/
chr12	49272799	2384772	C	T	Uncertain_significance	criteria_provided,_single_submitter	NC_000012.12:g.49272799C>T	TUBA1C	Q9BQE3	308	PF03953	46	0	1		1339905	2	0	https://www.metadome.app/metadome/position/GRCh38.p14/chr12/49272799/
chr12	49272836	3812351	G	A	Uncertain_significance	criteria_provided,_single_submitter	NC_000012.12:g.49272836G>A	TUBA1C	Q9BQE3	320	PF03953	58	1	3	180183	2690972,180182,1193251	0	0	https://www.metadome.app/metadome/position/GRCh38.p14/chr12/49272835/
chr12	49272952	3464312	C	T	Uncertain_significance	criteria_provided,_single_submitter	NC_000012.12:g.49272952C>T	TUBA1C	Q9BQE3	359	PF03953	97	1	1	1182639	692087	0	0	https://www.metadome.app/metadome/position/GRCh38.p14/chr12/49272952/
chr12	49273036	2327493	G	A	Uncertain_significance	criteria_provided,_single_submitter	NC_000012.12:g.49273036G>A	TUBA1C	Q9BQE3	387	PF03953	120	2	2	625502,65397	977675,3348491	0	0	https://www.metadome.app/metadome/position/GRCh38.p14/chr12/49273036/
chr12	49295255	4145054	C	T	Uncertain_significance	criteria_provided,_single_submitter	NC_000012.12:g.49295255C>T	PRPH	P41219	19	PF04732	8	1	0	66413		0	0	https://www.metadome.app/metadome/position/GRCh38.p14/chr12/49295255/
chr12	49295526	2465101	C	T	Uncertain_significance	criteria_provided,_single_submitter	NC_000012.12:g.49295526C>T	PRPH	P41219	109	PF00038	14	6	2	1457766,7614,66258,66257,66177,637027	432026,3775201	1	0	https://www.metadome.app/metadome/position/GRCh38.p14/chr12/49295525/
chr12	49295529	3783662	A	G	Uncertain_significance	criteria_provided,_single_submitter	NC_000012.12:g.49295529A>G	PRPH	P41219	110	PF00038	15	1	0	14650		0	0	https://www.metadome.app/metadome/position/GRCh38.p14/chr12/49295528/
chr12	49295564	3382963	A	G	Uncertain_significance	criteria_provided,_single_submitter	NC_000012.12:g.49295564A>G	PRPH	P41219	122	PF00038	27	2	1	14644,66188	1341358	1	0	https://www.metadome.app/metadome/position/GRCh38.p14/chr12/49295564/
chr12	49295583	3219218	A	T	Uncertain_significance	criteria_provided,_single_submitter	NC_000012.12:g.49295583A>T	PRPH	P41219	128	PF00038	33	3	3	3907369,66868,66281	570592,3896898,971606	1	0	https://www.metadome.app/metadome/position/GRCh38.p14/chr12/49295582/
chr12	49295636	4145049	C	A	Uncertain_significance	criteria_provided,_single_submitter	NC_000012.12:g.49295636C>A	PRPH	P41219	146	PF00038	54	0	1		66662	1	0	https://www.metadome.app/metadome/position/GRCh38.p14/chr12/49295636/
chr12	49296457	3219224	G	T	Uncertain_significance	criteria_provided,_single_submitter	NC_000012.12:g.49296457G>T	PRPH	P41219	211	PF00038	119	1	0	66908		1	0	https://www.metadome.app/metadome/position/GRCh38.p14/chr12/49296456/
chr12	49296478	3219225	T	C	Uncertain_significance	criteria_provided,_single_submitter	NC_000012.12:g.49296478T>C	PRPH	P41219	218	PF00038	126	0	1		939069	0	0	https://www.metadome.app/metadome/position/GRCh38.p14/chr12/49296477/
chr12	49296499	4145052	T	C	Uncertain_significance	criteria_provided,_single_submitter	NC_000012.12:g.49296499T>C	PRPH	P41219	225	PF00038	133	0	1		520416	1	0	https://www.metadome.app/metadome/position/GRCh38.p14/chr12/49296498/
chr12	49296948	3938576	A	T	Uncertain_significance	criteria_provided,_single_submitter	NC_000012.12:g.49296948A>T	PRPH	P41219	254	PF00038	161	3	3	14518,3633629,66293	66291,1510071,66379	0	0	https://www.metadome.app/metadome/position/GRCh38.p14/chr12/49296946/
chr12	49297194	3219226	G	T	Uncertain_significance	criteria_provided,_single_submitter	NC_000012.12:g.49297194G>T	PRPH	P41219	306	PF00038	213	1	0	16177		1	0	https://www.metadome.app/metadome/position/GRCh38.p14/chr12/49297193/
chr12	49297208	2581998	G	C	Uncertain_significance	criteria_provided,_single_submitter	NC_000012.12:g.49297208G>C	PRPH	P41219	311	PF00038	218	1	1	200942	2502156	1	0	https://www.metadome.app/metadome/position/GRCh38.p14/chr12/49297208/
chr12	49297424	2481727	A	C	Uncertain_significance	criteria_provided,_single_submitter	NC_000012.12:g.49297424A>C	PRPH	P41219	355	PF00038	262	0	1		3896901	1	0	https://www.metadome.app/metadome/position/GRCh38.p14/chr12/49297423/
chr12	49297453	3425814	C	G	Uncertain_significance	criteria_provided,_single_submitter	NC_000012.12:g.49297453C>G	PRPH	P41219	365	PF00038	272	0	1		14611	0	0	https://www.metadome.app/metadome/position/GRCh38.p14/chr12/49297453/
chr12	49297540	3783660	G	A	Uncertain_significance	criteria_provided,_single_submitter	NC_000012.12:g.49297540G>A	PRPH	P41219	394	PF00038	301	1	2	66570	3891533,429584	1	0	https://www.metadome.app/metadome/position/GRCh38.p14/chr12/49297540/
chr12	49297550	2218430	G	T	Uncertain_significance	criteria_provided,_single_submitter	NC_000012.12:g.49297550G>T	PRPH	P41219	397	PF00038	304	2	1	14495,66749	2109936	5	0	https://www.metadome.app/metadome/position/GRCh38.p14/chr12/49297549/
chr12	49333137	3483387	T	C	Uncertain_significance	criteria_provided,_single_submitter	NC_000012.12:g.49333137T>C	C1QL4	Q86Z23	212	PF00386	103	0	2		1679882,2066469	1	0	https://www.metadome.app/metadome/position/GRCh38.p14/chr12/49333135/
chr12	49336051	4217083	T	C	Uncertain_significance	criteria_provided,_single_submitter	NC_000012.12:g.49336051T>C	C1QL4	Q86Z23	143	PF00386	36	0	1		1224352	0	0	https://www.metadome.app/metadome/position/GRCh38.p14/chr12/49336049/
chr12	49541019	3532359	C	A	Uncertain_significance	criteria_provided,_single_submitter	NC_000012.12:g.49541019C>A	KCNH3	Q9ULD8	66	PF13426	37	1	0	14434		0	0	https://www.metadome.app/metadome/position/GRCh38.p14/chr12/49541018/
chr12	49543431	2406602	G	A	Uncertain_significance	criteria_provided,_single_submitter	NC_000012.12:g.49543431G>A	KCNH3	Q9ULD8	246	PF00520	23	2	2	633620,1457665	1310897,1349078	0	0	https://www.metadome.app/metadome/position/GRCh38.p14/chr12/49543431/
chr12	49544223	3532363	C	T	Uncertain_significance	criteria_provided,_single_submitter	NC_000012.12:g.49544223C>T	KCNH3	Q9ULD8	344	PF00520	107	10	9	1254380,1042182,870616,206990,2571096,12882,68641,189871,67220,279931	1190684,1066599,1484191,1224354,4041567,1708035,2578870,3061392,651146	2	0	https://www.metadome.app/metadome/position/GRCh38.p14/chr12/49544223/
chr12	49544236	3862774	G	A	Uncertain_significance	criteria_provided,_single_submitter	NC_000012.12:g.49544236G>A	KCNH3	Q9ULD8	348	PF00520	111	10	8	3391489,3764159,803297,372610,1256055,12880,379254,1916226,2169505,578032	975835,1801703,689734,3382661,2924641,384177,3236683,373698	2	0	https://www.metadome.app/metadome/position/GRCh38.p14/chr12/49544235/
chr12	49544262	2361733	G	A	Uncertain_significance	criteria_provided,_single_submitter	NC_000012.12:g.49544262G>A	KCNH3	Q9ULD8	357	PF00520	122	8	8	192257,5923,1202591,373960,12876,6350,986878,2702661	1197994,2501999,1918174,1757816,872403,978919,931957,212120	2	0	https://www.metadome.app/metadome/position/GRCh38.p14/chr12/49544262/
chr12	49544266	2337609	T	C	Uncertain_significance	criteria_provided,_single_submitter	NC_000012.12:g.49544266T>C	KCNH3	Q9ULD8	358	PF00520	123	3	7	2001117,4073673,379719	3377525,1007610,2828198,989272,408926,3234115,201522	1	0	https://www.metadome.app/metadome/position/GRCh38.p14/chr12/49544265/
chr12	49544289	3862780	G	A	Uncertain_significance	criteria_provided,_single_submitter	NC_000012.12:g.49544289G>A	KCNH3	Q9ULD8	366	PF00520	131	7	9	4992,1342679,189897,2086559,189982,503525,1685898	390269,2749667,195689,3906519,265067,3345391,808478,984857,660877	2	0	https://www.metadome.app/metadome/position/GRCh38.p14/chr12/49544289/
chr12	49544301	3532354	C	A	Uncertain_significance	criteria_provided,_single_submitter	NC_000012.12:g.49544301C>A	KCNH3	Q9ULD8	370	PF00520	135	6	5	1705744,235835,2413122,380391,577950,12885	420906,802858,3897719,1697283,1334456	0	0	https://www.metadome.app/metadome/position/GRCh38.p14/chr12/49544301/
chr12	49548961	2211239	G	C	Uncertain_significance	criteria_provided,_single_submitter	NC_000012.12:g.49548961G>C	KCNH3	Q9ULD8	419	PF00520	161	1	1	1801479	2430272	1	0	https://www.metadome.app/metadome/position/GRCh38.p14/chr12/49548960/
chr12	49549090	4041546	G	A	Uncertain_significance	criteria_provided,_single_submitter	NC_000012.12:g.49549090G>A	KCNH3	Q9ULD8	462	PF00520	184	9	6	1375576,8503,12892,1069950,238603,859315,3066169,156534,53132	1740050,946947,829859,1510730,1012603,3236070	1	0	https://www.metadome.app/metadome/position/GRCh38.p14/chr12/49549089/
chr12	49549167	3532351	A	C	Uncertain_significance	criteria_provided,_single_submitter	NC_000012.12:g.49549167A>C	KCNH3	Q9ULD8	488	PF00520	217	7	7	383545,192318,68568,408934,2817041,190016,68609	1346057,992867,1679528,2504608,1708037,952846,972696	1	0	https://www.metadome.app/metadome/position/GRCh38.p14/chr12/49549167/
chr12	49633520	2250331	C	T	Uncertain_significance	criteria_provided,_single_submitter	NC_000012.12:g.49633520C>T	PRPF40B	Q6NWY9-2	157	PF00397	30	0	1		803275	0	0	https://www.metadome.app/metadome/position/GRCh38.p14/chr12/49633520/
chr12	49654938	3516229	C	T	Uncertain_significance	criteria_provided,_single_submitter	NC_000012.12:g.49654938C>T	FMNL3	Q8IVF7-2	260	PF06367	30	1	0	1050		0	0	https://www.metadome.app/metadome/position/GRCh38.p14/chr12/49654937/
chr12	49654938	3516229	C	T	Uncertain_significance	criteria_provided,_single_submitter	NC_000012.12:g.49654938C>T	FMNL3	Q8IVF7-3	311	PF06367	30	1	0	1050		0	0	https://www.metadome.app/metadome/position/GRCh38.p14/chr12/49654937/
chr12	49654939	4258559	G	A	Uncertain_significance	criteria_provided,_single_submitter	NC_000012.12:g.49654939G>A	FMNL3	Q8IVF7-2	260	PF06367	30	1	0	1050		0	0	https://www.metadome.app/metadome/position/GRCh38.p14/chr12/49654937/
chr12	49654939	4258559	G	A	Uncertain_significance	criteria_provided,_single_submitter	NC_000012.12:g.49654939G>A	FMNL3	Q8IVF7-3	311	PF06367	30	1	0	1050		0	0	https://www.metadome.app/metadome/position/GRCh38.p14/chr12/49654937/
chr12	49654965	4258558	C	T	Uncertain_significance	criteria_provided,_single_submitter	NC_000012.12:g.49654965C>T	FMNL3	Q8IVF7-2	251	PF06367	21	1	2	562407	807433,562270	0	0	https://www.metadome.app/metadome/position/GRCh38.p14/chr12/49654964/
chr12	49654965	4258558	C	T	Uncertain_significance	criteria_provided,_single_submitter	NC_000012.12:g.49654965C>T	FMNL3	Q8IVF7-3	302	PF06367	21	1	2	562407	807433,562270	0	0	https://www.metadome.app/metadome/position/GRCh38.p14/chr12/49654964/
chr12	49656458	3279342	A	C	Uncertain_significance	criteria_provided,_single_submitter	NC_000012.12:g.49656458A>C	FMNL3	Q8IVF7-2	226	PF06371	187	0	2		1712412,562291	0	0	https://www.metadome.app/metadome/position/GRCh38.p14/chr12/49656458/
chr12	49656458	3279342	A	C	Uncertain_significance	criteria_provided,_single_submitter	NC_000012.12:g.49656458A>C	FMNL3	Q8IVF7-3	277	PF06371	187	0	2		1712412,562291	0	0	https://www.metadome.app/metadome/position/GRCh38.p14/chr12/49656458/
chr12	49950940	4060713	C	T	Uncertain_significance	no_assertion_criteria_provided	NC_000012.12:g.49950940C>T	AQP2	P41181	37	PF00230	35	2	0	65478,17847		0	0	https://www.metadome.app/metadome/position/GRCh38.p14/chr12/49950939/
chr12	49950961	3128128	T	C	Uncertain_significance	criteria_provided,_single_submitter	NC_000012.12:g.49950961T>C	AQP2	P41181	44	PF00230	46	1	0	65480		0	0	https://www.metadome.app/metadome/position/GRCh38.p14/chr12/49950960/
chr12	49963528	4128892	G	C	Uncertain_significance	criteria_provided,_single_submitter	NC_000012.12:g.49963528G>C	AQP5	P55064	134	PF00230	135	0	1		4073616	0	0	https://www.metadome.app/metadome/position/GRCh38.p14/chr12/49963528/
chr12	49964120	3418957	C	T	Uncertain_significance	criteria_provided,_single_submitter	NC_000012.12:g.49964120C>T	AQP5	P55064	186	PF00230	188	0	1		3574920	0	0	https://www.metadome.app/metadome/position/GRCh38.p14/chr12/49964119/
chr12	49964125	65479	C	T	Uncertain_significance	criteria_provided,_single_submitter	NC_000012.12:g.49964125C>T	AQP5	P55064	188	PF00230	190	1	2	3704391	1481897,35695	0	0	https://www.metadome.app/metadome/position/GRCh38.p14/chr12/49964125/
chr12	49964126	4128909	G	A	Uncertain_significance	criteria_provided,_single_submitter	NC_000012.12:g.49964126G>A	AQP5	P55064	188	PF00230	190	1	2	3704391	1481897,35695	0	0	https://www.metadome.app/metadome/position/GRCh38.p14/chr12/49964125/
chr12	49973312	3935646	C	G	Uncertain_significance	criteria_provided,_single_submitter	NC_000012.12:g.49973312C>G	AQP6	Q13520	47	PF00230	31	1	0	217342		1	0	https://www.metadome.app/metadome/position/GRCh38.p14/chr12/49973312/
chr12	49973324	2337732	G	A	Uncertain_significance	criteria_provided,_single_submitter	NC_000012.12:g.49973324G>A	AQP6	Q13520	51	PF00230	35	2	0	65478,17847		0	0	https://www.metadome.app/metadome/position/GRCh38.p14/chr12/49973324/
chr12	49974352	2341609	C	T	Uncertain_significance	criteria_provided,_single_submitter	NC_000012.12:g.49974352C>T	AQP6	Q13520	144	PF00230	132	0	1		3574913	0	0	https://www.metadome.app/metadome/position/GRCh38.p14/chr12/49974351/
chr12	49992653	4149638	T	A	Uncertain_significance	criteria_provided,_single_submitter	NC_000012.12:g.49992653T>A	RACGAP1	Q9H0H5	448	PF00620	86	1	0	974781		0	0	https://www.metadome.app/metadome/position/GRCh38.p14/chr12/49992651/
chr12	49992653	4149638	T	A	Uncertain_significance	criteria_provided,_single_submitter	NC_000012.12:g.49992653T>A	RACGAP1	Q9H0H5	448	PF00620	86	1	0	974781		0	0	https://www.metadome.app/metadome/position/GRCh38.p14/chr12/49992651/
chr12	49992653	4149638	T	A	Uncertain_significance	criteria_provided,_single_submitter	NC_000012.12:g.49992653T>A	RACGAP1	Q9H0H5	448	PF00620	86	1	0	974781		0	0	https://www.metadome.app/metadome/position/GRCh38.p14/chr12/49992651/
chr12	49992653	4149638	T	A	Uncertain_significance	criteria_provided,_single_submitter	NC_000012.12:g.49992653T>A	RACGAP1	Q9H0H5	448	PF00620	86	1	0	974781		0	0	https://www.metadome.app/metadome/position/GRCh38.p14/chr12/49992651/
chr12	49992653	4149638	T	A	Uncertain_significance	criteria_provided,_single_submitter	NC_000012.12:g.49992653T>A	RACGAP1	Q9H0H5	448	PF00620	86	1	0	974781		0	0	https://www.metadome.app/metadome/position/GRCh38.p14/chr12/49992651/
chr12	50135993	3143181	C	T	Uncertain_significance	criteria_provided,_single_submitter	NC_000012.12:g.50135993C>T	CERS5	Q8N5B7	238	PF03798	100	2	0	2429320,3384753		0	0	https://www.metadome.app/metadome/position/GRCh38.p14/chr12/50135992/
chr12	50135993	3143181	C	T	Uncertain_significance	criteria_provided,_single_submitter	NC_000012.12:g.50135993C>T	CERS5	Q8N5B7-2	180	PF03798	100	2	0	2429320,3384753		0	0	https://www.metadome.app/metadome/position/GRCh38.p14/chr12/50135992/
chr12	50143144	2407643	T	G	Uncertain_significance	criteria_provided,_single_submitter	NC_000012.12:g.50143144T>G	CERS5	Q8N5B7	122	PF00046	44	3	5	8976,8092,6095	2506929,1308458,1693132,1297744,4277239	2	0	https://www.metadome.app/metadome/position/GRCh38.p14/chr12/50143142/
chr12	50143144	2407643	T	G	Uncertain_significance	criteria_provided,_single_submitter	NC_000012.12:g.50143144T>G	CERS5	Q8N5B7-2	64	PF00046	44	3	5	8976,8092,6095	2506929,1308458,1693132,1297744,4277239	2	0	https://www.metadome.app/metadome/position/GRCh38.p14/chr12/50143142/
chr12	50143165	4226694	G	T	Uncertain_significance	criteria_provided,_single_submitter	NC_000012.12:g.50143165G>T	CERS5	Q8N5B7	115	PF00046	37	0	4		2499278,4087746,1341562,3061102	0	0	https://www.metadome.app/metadome/position/GRCh38.p14/chr12/50143163/
chr12	50143165	4226694	G	T	Uncertain_significance	criteria_provided,_single_submitter	NC_000012.12:g.50143165G>T	CERS5	Q8N5B7-2	57	PF00046	37	0	4		2499278,4087746,1341562,3061102	0	0	https://www.metadome.app/metadome/position/GRCh38.p14/chr12/50143163/
chr12	50143179	3143177	C	A	Uncertain_significance	criteria_provided,_single_submitter	NC_000012.12:g.50143179C>A	CERS5	Q8N5B7	110	PF00046	32	3	0	8865,30124,3480		1	0	https://www.metadome.app/metadome/position/GRCh38.p14/chr12/50143178/
chr12	50143179	3143177	C	A	Uncertain_significance	criteria_provided,_single_submitter	NC_000012.12:g.50143179C>A	CERS5	Q8N5B7-2	52	PF00046	32	3	0	8865,30124,3480		1	0	https://www.metadome.app/metadome/position/GRCh38.p14/chr12/50143178/
chr12	50143966	2232678	T	G	Uncertain_significance	criteria_provided,_single_submitter	NC_000012.12:g.50143966T>G	CERS5	Q8N5B7	97	PF00046	20	1	1	6093	4073472	1	0	https://www.metadome.app/metadome/position/GRCh38.p14/chr12/50143964/
chr12	50143966	2232678	T	G	Uncertain_significance	criteria_provided,_single_submitter	NC_000012.12:g.50143966T>G	CERS5	Q8N5B7-2	39	PF00046	20	1	1	6093	4073472	1	0	https://www.metadome.app/metadome/position/GRCh38.p14/chr12/50143964/
chr12	50143973	2254865	C	A	Uncertain_significance	criteria_provided,_single_submitter	NC_000012.12:g.50143973C>A	CERS5	Q8N5B7	94	PF00046	17	2	2	995914,976712	2506152,99596	2	0	https://www.metadome.app/metadome/position/GRCh38.p14/chr12/50143973/
chr12	50143973	2254865	C	A	Uncertain_significance	criteria_provided,_single_submitter	NC_000012.12:g.50143973C>A	CERS5	Q8N5B7-2	36	PF00046	17	2	2	995914,976712	2506152,99596	2	0	https://www.metadome.app/metadome/position/GRCh38.p14/chr12/50143973/
chr12	50697168	3082436	A	G	Uncertain_significance	criteria_provided,_multiple_submitters,_no_conflicts	NC_000012.12:g.50697168A>G	DIP2B	Q9P265	681	PF00501	329	1	0	2500167		0	0	https://www.metadome.app/metadome/position/GRCh38.p14/chr12/50697168/
chr12	50724788	2629833	C	A	Uncertain_significance	criteria_provided,_single_submitter	NC_000012.12:g.50724788C>A	DIP2B	Q9P265	1101	PF00501	95	0	1		975171	0	0	https://www.metadome.app/metadome/position/GRCh38.p14/chr12/50724787/
chr12	50724788	3082443	C	G	Uncertain_significance	criteria_provided,_single_submitter	NC_000012.12:g.50724788C>G	DIP2B	Q9P265	1101	PF00501	95	0	1		975171	0	0	https://www.metadome.app/metadome/position/GRCh38.p14/chr12/50724787/
chr12	50844000	3458823	T	C	Uncertain_significance	criteria_provided,_single_submitter	NC_000012.12:g.50844000T>C	TMPRSS12	Q86WS5	116	PF00089	36	1	0	4944		0	0	https://www.metadome.app/metadome/position/GRCh38.p14/chr12/50844000/
chr12	50844019	2354810	A	G	Uncertain_significance	criteria_provided,_single_submitter	NC_000012.12:g.50844019A>G	TMPRSS12	Q86WS5	122	PF00089	42	2	2	30074,2203560	1684347,974621	1	0	https://www.metadome.app/metadome/position/GRCh38.p14/chr12/50844018/
chr12	50858813	3808617	G	A	Uncertain_significance	criteria_provided,_single_submitter	NC_000012.12:g.50858813G>A	TMPRSS12	Q86WS5	138	PF00089	55	3	2	12066,836562,1070513	1343369,2445669	1	0	https://www.metadome.app/metadome/position/GRCh38.p14/chr12/50858813/
chr12	50858867	3327322	G	A	Uncertain_significance	criteria_provided,_single_submitter	NC_000012.12:g.50858867G>A	TMPRSS12	Q86WS5	156	PF00089	73	2	1	842953,31080	418178	1	0	https://www.metadome.app/metadome/position/GRCh38.p14/chr12/50858867/
chr12	50858940	4187488	C	T	Uncertain_significance	criteria_provided,_single_submitter	NC_000012.12:g.50858940C>T	TMPRSS12	Q86WS5	180	PF00089	97	1	1	16745	161986	2	0	https://www.metadome.app/metadome/position/GRCh38.p14/chr12/50858939/
chr12	50858942	2603501	G	A	Uncertain_significance	criteria_provided,_single_submitter	NC_000012.12:g.50858942G>A	TMPRSS12	Q86WS5	181	PF00089	98	1	0	4076148		1	0	https://www.metadome.app/metadome/position/GRCh38.p14/chr12/50858942/
chr12	50858952	3971045	A	G	Uncertain_significance	criteria_provided,_single_submitter	NC_000012.12:g.50858952A>G	TMPRSS12	Q86WS5	184	PF00089	101	1	1	680	551595	2	0	https://www.metadome.app/metadome/position/GRCh38.p14/chr12/50858951/
chr12	50858973	3458826	G	A	Uncertain_significance	criteria_provided,_single_submitter	NC_000012.12:g.50858973G>A	TMPRSS12	Q86WS5	191	PF00089	108	0	5		4081656,4277283,2444124,2691657,973811	4	0	https://www.metadome.app/metadome/position/GRCh38.p14/chr12/50858972/
chr12	50885294	3808610	G	A	Uncertain_significance	criteria_provided,_single_submitter	NC_000012.12:g.50885294G>A	TMPRSS12	Q86WS5	234	PF00089	149	1	0	10613		2	0	https://www.metadome.app/metadome/position/GRCh38.p14/chr12/50885293/
chr12	50887269	3179883	G	C	Uncertain_significance	criteria_provided,_single_submitter	NC_000012.12:g.50887269G>C	TMPRSS12	Q86WS5	268	PF00089	180	2	2	10650,10649	68187,242298	1	0	https://www.metadome.app/metadome/position/GRCh38.p14/chr12/50887268/
chr12	50887271	3179884	G	A	Uncertain_significance	criteria_provided,_single_submitter	NC_000012.12:g.50887271G>A	TMPRSS12	Q86WS5	269	PF00089	181	2	2	939547,2775451	2922865,2755968	0	0	https://www.metadome.app/metadome/position/GRCh38.p14/chr12/50887271/
chr12	50887349	3458827	G	A	Uncertain_significance	criteria_provided,_single_submitter	NC_000012.12:g.50887349G>A	TMPRSS12	Q86WS5	295	PF00089	202	3	2	13314,10622,10623	3575774,374352	0	0	https://www.metadome.app/metadome/position/GRCh38.p14/chr12/50887349/
chr12	50887380	2363558	G	A	Uncertain_significance	criteria_provided,_single_submitter	NC_000012.12:g.50887380G>A	TMPRSS12	Q86WS5	305	PF00089	212	2	1	3768242,1509020	3637825	1	0	https://www.metadome.app/metadome/position/GRCh38.p14/chr12/50887379/
chr12	50887391	3808611	T	C	Uncertain_significance	criteria_provided,_single_submitter	NC_000012.12:g.50887391T>C	TMPRSS12	Q86WS5	309	PF00089	216	0	2		627173,3375384	0	0	https://www.metadome.app/metadome/position/GRCh38.p14/chr12/50887391/
chr12	51056144	3537898	A	T	Uncertain_significance	criteria_provided,_single_submitter	NC_000012.12:g.51056144A>T	LETMD1	Q6P1Q0	221	PF07766	100	1	0	1300216		0	0	https://www.metadome.app/metadome/position/GRCh38.p14/chr12/51056144/
chr12	51056144	3537898	A	T	Uncertain_significance	criteria_provided,_single_submitter	NC_000012.12:g.51056144A>T	LETMD1	Q6P1Q0-2	165	PF07766	100	1	0	1300216		0	0	https://www.metadome.app/metadome/position/GRCh38.p14/chr12/51056144/
chr12	51056144	3537898	A	T	Uncertain_significance	criteria_provided,_single_submitter	NC_000012.12:g.51056144A>T	LETMD1	Q6P1Q0-7	234	PF07766	100	1	0	1300216		0	0	https://www.metadome.app/metadome/position/GRCh38.p14/chr12/51056144/
chr12	51056165	2358594	G	A	Uncertain_significance	criteria_provided,_single_submitter	NC_000012.12:g.51056165G>A	LETMD1	Q6P1Q0	228	PF07766	107	0	1		1300217	0	0	https://www.metadome.app/metadome/position/GRCh38.p14/chr12/51056165/
chr12	51056165	2358594	G	A	Uncertain_significance	criteria_provided,_single_submitter	NC_000012.12:g.51056165G>A	LETMD1	Q6P1Q0-2	172	PF07766	107	0	1		1300217	0	0	https://www.metadome.app/metadome/position/GRCh38.p14/chr12/51056165/
chr12	51056165	2358594	G	A	Uncertain_significance	criteria_provided,_single_submitter	NC_000012.12:g.51056165G>A	LETMD1	Q6P1Q0-7	241	PF07766	107	0	1		1300217	0	0	https://www.metadome.app/metadome/position/GRCh38.p14/chr12/51056165/
chr12	51056444	4097371	T	C	Uncertain_significance	criteria_provided,_single_submitter	NC_000012.12:g.51056444T>C	LETMD1	Q6P1Q0	286	PF07766	165	1	0	1300222		0	0	https://www.metadome.app/metadome/position/GRCh38.p14/chr12/51056443/
chr12	51056444	4097371	T	C	Uncertain_significance	criteria_provided,_single_submitter	NC_000012.12:g.51056444T>C	LETMD1	Q6P1Q0-2	230	PF07766	165	1	0	1300222		0	0	https://www.metadome.app/metadome/position/GRCh38.p14/chr12/51056443/
chr12	51056444	4097371	T	C	Uncertain_significance	criteria_provided,_single_submitter	NC_000012.12:g.51056444T>C	LETMD1	Q6P1Q0-7	299	PF07766	165	1	0	1300222		0	0	https://www.metadome.app/metadome/position/GRCh38.p14/chr12/51056443/
chr12	51109149	3967929	G	A	Uncertain_significance	criteria_provided,_single_submitter	NC_000012.12:g.51109149G>A	TFCP2	Q12800	230	PF04516	193	1	1	1172586	101520	0	0	https://www.metadome.app/metadome/position/GRCh38.p14/chr12/51109148/
chr12	51329713	2326686	C	T	Uncertain_significance	criteria_provided,_single_submitter	NC_000012.12:g.51329713C>T	CELA1	Q9UNI1	244	PF00089	213	0	1		2637513	1	0	https://www.metadome.app/metadome/position/GRCh38.p14/chr12/51329711/
chr12	51329728	2217206	T	C	Uncertain_significance	criteria_provided,_single_submitter	NC_000012.12:g.51329728T>C	CELA1	Q9UNI1	239	PF00089	208	2	6	13306,10624	626926,2683256,183170,811513,3242383,3242384	0	0	https://www.metadome.app/metadome/position/GRCh38.p14/chr12/51329726/
chr12	51329781	2536677	T	C	Uncertain_significance	criteria_provided,_single_submitter	NC_000012.12:g.51329781T>C	CELA1	Q9UNI1	221	PF00089	192	1	0	12071		1	0	https://www.metadome.app/metadome/position/GRCh38.p14/chr12/51329780/
chr12	51329815	4000082	G	T	Uncertain_significance	criteria_provided,_single_submitter	NC_000012.12:g.51329815G>T	CELA1	Q9UNI1	210	PF00089	184	3	2	3575772,1427775,16739	12088,803508	0	0	https://www.metadome.app/metadome/position/GRCh38.p14/chr12/51329813/
chr12	51329830	3141907	C	T	Uncertain_significance	criteria_provided,_single_submitter	NC_000012.12:g.51329830C>T	CELA1	Q9UNI1	205	PF00089	179	2	4	3601929,10651	1684309,3337269,3601930,994026	0	0	https://www.metadome.app/metadome/position/GRCh38.p14/chr12/51329828/
chr12	51339870	3141906	G	C	Uncertain_significance	criteria_provided,_single_submitter	NC_000012.12:g.51339870G>C	CELA1	Q9UNI1	200	PF00089	174	0	2		1934530,2429487	0	0	https://www.metadome.app/metadome/position/GRCh38.p14/chr12/51339869/
chr12	51339946	4000084	T	C	Uncertain_significance	criteria_provided,_single_submitter	NC_000012.12:g.51339946T>C	CELA1	Q9UNI1	175	PF00089	151	1	0	827591		1	0	https://www.metadome.app/metadome/position/GRCh38.p14/chr12/51339944/
chr12	51339948	3265707	G	A	Uncertain_significance	criteria_provided,_single_submitter	NC_000012.12:g.51339948G>A	CELA1	Q9UNI1	174	PF00089	150	1	0	1698768		4	0	https://www.metadome.app/metadome/position/GRCh38.p14/chr12/51339947/
chr12	51339964	2400584	G	T	Uncertain_significance	criteria_provided,_single_submitter	NC_000012.12:g.51339964G>T	CELA1	Q9UNI1	169	PF00089	145	1	0	12057		0	0	https://www.metadome.app/metadome/position/GRCh38.p14/chr12/51339962/
chr12	51340000	2400583	C	T	Uncertain_significance	criteria_provided,_single_submitter	NC_000012.12:g.51340000C>T	CELA1	Q9UNI1	157	PF00089	134	2	0	183173,10618		3	0	https://www.metadome.app/metadome/position/GRCh38.p14/chr12/51339998/
chr12	51341264	4225136	G	A	Uncertain_significance	criteria_provided,_single_submitter	NC_000012.12:g.51341264G>A	CELA1	Q9UNI1	148	PF00089	125	3	2	579309,1372707,1417984	3899247,627190	1	0	https://www.metadome.app/metadome/position/GRCh38.p14/chr12/51341263/
chr12	51341370	2355236	C	T	Uncertain_significance	criteria_provided,_single_submitter	NC_000012.12:g.51341370C>T	CELA1	Q9UNI1	113	PF00089	90	0	3		660,2445668,2836923	0	0	https://www.metadome.app/metadome/position/GRCh38.p14/chr12/51341368/
chr12	51342608	4000080	T	G	Uncertain_significance	criteria_provided,_single_submitter	NC_000012.12:g.51342608T>G	CELA1	Q9UNI1	98	PF00089	77	0	1		972699	0	0	https://www.metadome.app/metadome/position/GRCh38.p14/chr12/51342607/
chr12	51342626	2381657	A	G	Uncertain_significance	criteria_provided,_single_submitter	NC_000012.12:g.51342626A>G	CELA1	Q9UNI1	92	PF00089	71	3	0	844491,4076136,973817		1	0	https://www.metadome.app/metadome/position/GRCh38.p14/chr12/51342625/
chr12	51342633	2518207	C	T	Uncertain_significance	criteria_provided,_single_submitter	NC_000012.12:g.51342633C>T	CELA1	Q9UNI1	90	PF00089	69	2	0	10602,2138741		1	0	https://www.metadome.app/metadome/position/GRCh38.p14/chr12/51342631/
chr12	51342636	2400582	A	G	Uncertain_significance	criteria_provided,_single_submitter	NC_000012.12:g.51342636A>G	CELA1	Q9UNI1	89	PF00089	68	1	0	11895		1	0	https://www.metadome.app/metadome/position/GRCh38.p14/chr12/51342634/
chr12	51342675	4225138	C	T	Uncertain_significance	criteria_provided,_single_submitter	NC_000012.12:g.51342675C>T	CELA1	Q9UNI1	76	PF00089	55	3	2	12066,836562,1070513	1343369,2445669	1	0	https://www.metadome.app/metadome/position/GRCh38.p14/chr12/51342673/
chr12	51342684	3141904	C	T	Uncertain_significance	criteria_provided,_single_submitter	NC_000012.12:g.51342684C>T	CELA1	Q9UNI1	73	PF00089	52	0	1		1098522	1	0	https://www.metadome.app/metadome/position/GRCh38.p14/chr12/51342682/
chr12	51345839	4000081	C	T	Uncertain_significance	criteria_provided,_single_submitter	NC_000012.12:g.51345839C>T	CELA1	Q9UNI1	19	PF00089	1	0	1		988479	3	0	https://www.metadome.app/metadome/position/GRCh38.p14/chr12/51345837/
chr12	51360836	4261634	G	C	Uncertain_significance	criteria_provided,_single_submitter	NC_000012.12:g.51360836G>C	GALNT6	Q8NCL4	351	PF00535	153	1	0	7796		0	0	https://www.metadome.app/metadome/position/GRCh38.p14/chr12/51360835/
chr12	51360836	4261634	G	C	Uncertain_significance	criteria_provided,_single_submitter	NC_000012.12:g.51360836G>C	GALNT6	Q8NCL4	351	PF00535	153	1	0	7796		0	0	https://www.metadome.app/metadome/position/GRCh38.p14/chr12/51360835/
chr12	51365487	3098225	G	A	Uncertain_significance	criteria_provided,_single_submitter	NC_000012.12:g.51365487G>A	GALNT6	Q8NCL4	253	PF00535	70	0	1		1065626	1	0	https://www.metadome.app/metadome/position/GRCh38.p14/chr12/51365485/
chr12	51365487	3098225	G	A	Uncertain_significance	criteria_provided,_single_submitter	NC_000012.12:g.51365487G>A	GALNT6	Q8NCL4	253	PF00535	70	0	1		1065626	1	0	https://www.metadome.app/metadome/position/GRCh38.p14/chr12/51365485/
chr12	51488828	2275023	G	A	Uncertain_significance	criteria_provided,_single_submitter	NC_000012.12:g.51488828G>A	SLC4A8	Q2Y0W8	806	PF00955	348	1	0	218184		0	0	https://www.metadome.app/metadome/position/GRCh38.p14/chr12/51488828/
chr12	51488828	2275023	G	A	Uncertain_significance	criteria_provided,_single_submitter	NC_000012.12:g.51488828G>A	SLC4A8	Q2Y0W8-5	753	PF00955	348	1	0	218184		0	0	https://www.metadome.app/metadome/position/GRCh38.p14/chr12/51488828/
chr12	51684291	1958781	T	C	Uncertain_significance	criteria_provided,_single_submitter	NC_000012.12:g.51684291T>C	SCN8A	Q9UQD0	132	PF00520	2	0	2		189929,3017016	0	0	https://www.metadome.app/metadome/position/GRCh38.p14/chr12/51684291/
chr12	51684291	1958781	T	C	Uncertain_significance	criteria_provided,_single_submitter	NC_000012.12:g.51684291T>C	SCN8A	Q9UQD0-2	132	PF00520	2	0	2		189929,3017016	0	0	https://www.metadome.app/metadome/position/GRCh38.p14/chr12/51684291/
chr12	51684291	1958781	T	C	Uncertain_significance	criteria_provided,_single_submitter	NC_000012.12:g.51684291T>C	SCN8A	Q9UQD0-2	132	PF00520	2	0	2		189929,3017016	0	0	https://www.metadome.app/metadome/position/GRCh38.p14/chr12/51684291/
chr12	51684291	1958781	T	C	Uncertain_significance	criteria_provided,_single_submitter	NC_000012.12:g.51684291T>C	SCN8A	Q9UQD0-3	132	PF00520	2	0	2		189929,3017016	0	0	https://www.metadome.app/metadome/position/GRCh38.p14/chr12/51684291/
chr12	51684291	1958781	T	C	Uncertain_significance	criteria_provided,_single_submitter	NC_000012.12:g.51684291T>C	SCN8A	Q9UQD0-5	132	PF00520	2	0	2		189929,3017016	0	0	https://www.metadome.app/metadome/position/GRCh38.p14/chr12/51684291/
chr12	51684291	1958781	T	C	Uncertain_significance	criteria_provided,_single_submitter	NC_000012.12:g.51684291T>C	SCN8A	Q9UQD0-5	132	PF00520	2	0	2		189929,3017016	0	0	https://www.metadome.app/metadome/position/GRCh38.p14/chr12/51684291/
chr12	51686369	2718459	G	A	Uncertain_significance	criteria_provided,_single_submitter	NC_000012.12:g.51686369G>A	SCN8A	Q9UQD0	133	PF00520	3	1	0	1354780		1	0	https://www.metadome.app/metadome/position/GRCh38.p14/chr12/51686369/
chr12	51686369	2718459	G	A	Uncertain_significance	criteria_provided,_single_submitter	NC_000012.12:g.51686369G>A	SCN8A	Q9UQD0-2	133	PF00520	3	1	0	1354780		1	0	https://www.metadome.app/metadome/position/GRCh38.p14/chr12/51686369/
chr12	51686369	2718459	G	A	Uncertain_significance	criteria_provided,_single_submitter	NC_000012.12:g.51686369G>A	SCN8A	Q9UQD0-2	133	PF00520	3	1	0	1354780		1	0	https://www.metadome.app/metadome/position/GRCh38.p14/chr12/51686369/
chr12	51686369	2718459	G	A	Uncertain_significance	criteria_provided,_single_submitter	NC_000012.12:g.51686369G>A	SCN8A	Q9UQD0-3	133	PF00520	3	1	0	1354780		1	0	https://www.metadome.app/metadome/position/GRCh38.p14/chr12/51686369/
chr12	51686369	2718459	G	A	Uncertain_significance	criteria_provided,_single_submitter	NC_000012.12:g.51686369G>A	SCN8A	Q9UQD0-5	133	PF00520	3	1	0	1354780		1	0	https://www.metadome.app/metadome/position/GRCh38.p14/chr12/51686369/
chr12	51686369	2718459	G	A	Uncertain_significance	criteria_provided,_single_submitter	NC_000012.12:g.51686369G>A	SCN8A	Q9UQD0-5	133	PF00520	3	1	0	1354780		1	0	https://www.metadome.app/metadome/position/GRCh38.p14/chr12/51686369/
chr12	51686382	985530	T	C	Uncertain_significance	criteria_provided,_single_submitter	NC_000012.12:g.51686382T>C	SCN8A	Q9UQD0	137	PF00520	7	1	2	2705922	3065501,279588	4	0	https://www.metadome.app/metadome/position/GRCh38.p14/chr12/51686381/
chr12	51686382	985530	T	C	Uncertain_significance	criteria_provided,_single_submitter	NC_000012.12:g.51686382T>C	SCN8A	Q9UQD0-2	137	PF00520	7	1	2	2705922	3065501,279588	4	0	https://www.metadome.app/metadome/position/GRCh38.p14/chr12/51686381/
chr12	51686382	985530	T	C	Uncertain_significance	criteria_provided,_single_submitter	NC_000012.12:g.51686382T>C	SCN8A	Q9UQD0-2	137	PF00520	7	1	2	2705922	3065501,279588	4	0	https://www.metadome.app/metadome/position/GRCh38.p14/chr12/51686381/
chr12	51686382	985530	T	C	Uncertain_significance	criteria_provided,_single_submitter	NC_000012.12:g.51686382T>C	SCN8A	Q9UQD0-3	137	PF00520	7	1	2	2705922	3065501,279588	4	0	https://www.metadome.app/metadome/position/GRCh38.p14/chr12/51686381/
chr12	51686382	985530	T	C	Uncertain_significance	criteria_provided,_single_submitter	NC_000012.12:g.51686382T>C	SCN8A	Q9UQD0-5	137	PF00520	7	1	2	2705922	3065501,279588	4	0	https://www.metadome.app/metadome/position/GRCh38.p14/chr12/51686381/
chr12	51686382	985530	T	C	Uncertain_significance	criteria_provided,_single_submitter	NC_000012.12:g.51686382T>C	SCN8A	Q9UQD0-5	137	PF00520	7	1	2	2705922	3065501,279588	4	0	https://www.metadome.app/metadome/position/GRCh38.p14/chr12/51686381/
chr12	51686393	941737	A	G	Uncertain_significance	criteria_provided,_single_submitter	NC_000012.12:g.51686393A>G	SCN8A	Q9UQD0	141	PF00520	11	1	1	1452959	944053	2	0	https://www.metadome.app/metadome/position/GRCh38.p14/chr12/51686393/
chr12	51686393	941737	A	G	Uncertain_significance	criteria_provided,_single_submitter	NC_000012.12:g.51686393A>G	SCN8A	Q9UQD0-2	141	PF00520	11	1	1	1452959	944053	2	0	https://www.metadome.app/metadome/position/GRCh38.p14/chr12/51686393/
chr12	51686393	941737	A	G	Uncertain_significance	criteria_provided,_single_submitter	NC_000012.12:g.51686393A>G	SCN8A	Q9UQD0-2	141	PF00520	11	1	1	1452959	944053	2	0	https://www.metadome.app/metadome/position/GRCh38.p14/chr12/51686393/
chr12	51686393	941737	A	G	Uncertain_significance	criteria_provided,_single_submitter	NC_000012.12:g.51686393A>G	SCN8A	Q9UQD0-3	141	PF00520	11	1	1	1452959	944053	2	0	https://www.metadome.app/metadome/position/GRCh38.p14/chr12/51686393/
chr12	51686393	941737	A	G	Uncertain_significance	criteria_provided,_single_submitter	NC_000012.12:g.51686393A>G	SCN8A	Q9UQD0-5	141	PF00520	11	1	1	1452959	944053	2	0	https://www.metadome.app/metadome/position/GRCh38.p14/chr12/51686393/
chr12	51686393	941737	A	G	Uncertain_significance	criteria_provided,_single_submitter	NC_000012.12:g.51686393A>G	SCN8A	Q9UQD0-5	141	PF00520	11	1	1	1452959	944053	2	0	https://www.metadome.app/metadome/position/GRCh38.p14/chr12/51686393/
chr12	51686394	3679968	C	G	Uncertain_significance	criteria_provided,_multiple_submitters,_no_conflicts	NC_000012.12:g.51686394C>G	SCN8A	Q9UQD0	141	PF00520	11	1	1	1452959	944053	2	0	https://www.metadome.app/metadome/position/GRCh38.p14/chr12/51686393/
chr12	51686394	3679968	C	G	Uncertain_significance	criteria_provided,_multiple_submitters,_no_conflicts	NC_000012.12:g.51686394C>G	SCN8A	Q9UQD0-2	141	PF00520	11	1	1	1452959	944053	2	0	https://www.metadome.app/metadome/position/GRCh38.p14/chr12/51686393/
chr12	51686394	3679968	C	G	Uncertain_significance	criteria_provided,_multiple_submitters,_no_conflicts	NC_000012.12:g.51686394C>G	SCN8A	Q9UQD0-2	141	PF00520	11	1	1	1452959	944053	2	0	https://www.metadome.app/metadome/position/GRCh38.p14/chr12/51686393/
chr12	51686394	3679968	C	G	Uncertain_significance	criteria_provided,_multiple_submitters,_no_conflicts	NC_000012.12:g.51686394C>G	SCN8A	Q9UQD0-3	141	PF00520	11	1	1	1452959	944053	2	0	https://www.metadome.app/metadome/position/GRCh38.p14/chr12/51686393/
chr12	51686394	3679968	C	G	Uncertain_significance	criteria_provided,_multiple_submitters,_no_conflicts	NC_000012.12:g.51686394C>G	SCN8A	Q9UQD0-5	141	PF00520	11	1	1	1452959	944053	2	0	https://www.metadome.app/metadome/position/GRCh38.p14/chr12/51686393/
chr12	51686394	3679968	C	G	Uncertain_significance	criteria_provided,_multiple_submitters,_no_conflicts	NC_000012.12:g.51686394C>G	SCN8A	Q9UQD0-5	141	PF00520	11	1	1	1452959	944053	2	0	https://www.metadome.app/metadome/position/GRCh38.p14/chr12/51686393/
chr12	51686406	2766604	A	G	Uncertain_significance	criteria_provided,_single_submitter	NC_000012.12:g.51686406A>G	SCN8A	Q9UQD0	145	PF00520	15	2	10	583385,200331	521136,1487760,1064485,1685265,207011,68619,2034846,2972409,1691220,932381	0	0	https://www.metadome.app/metadome/position/GRCh38.p14/chr12/51686405/
chr12	51686406	2766604	A	G	Uncertain_significance	criteria_provided,_single_submitter	NC_000012.12:g.51686406A>G	SCN8A	Q9UQD0-2	145	PF00520	15	2	10	583385,200331	521136,1487760,1064485,1685265,207011,68619,2034846,2972409,1691220,932381	0	0	https://www.metadome.app/metadome/position/GRCh38.p14/chr12/51686405/
chr12	51686406	2766604	A	G	Uncertain_significance	criteria_provided,_single_submitter	NC_000012.12:g.51686406A>G	SCN8A	Q9UQD0-2	145	PF00520	15	2	10	583385,200331	521136,1487760,1064485,1685265,207011,68619,2034846,2972409,1691220,932381	0	0	https://www.metadome.app/metadome/position/GRCh38.p14/chr12/51686405/
chr12	51686406	2766604	A	G	Uncertain_significance	criteria_provided,_single_submitter	NC_000012.12:g.51686406A>G	SCN8A	Q9UQD0-3	145	PF00520	15	2	10	583385,200331	521136,1487760,1064485,1685265,207011,68619,2034846,2972409,1691220,932381	0	0	https://www.metadome.app/metadome/position/GRCh38.p14/chr12/51686405/
chr12	51686406	2766604	A	G	Uncertain_significance	criteria_provided,_single_submitter	NC_000012.12:g.51686406A>G	SCN8A	Q9UQD0-5	145	PF00520	15	2	10	583385,200331	521136,1487760,1064485,1685265,207011,68619,2034846,2972409,1691220,932381	0	0	https://www.metadome.app/metadome/position/GRCh38.p14/chr12/51686405/
chr12	51686406	2766604	A	G	Uncertain_significance	criteria_provided,_single_submitter	NC_000012.12:g.51686406A>G	SCN8A	Q9UQD0-5	145	PF00520	15	2	10	583385,200331	521136,1487760,1064485,1685265,207011,68619,2034846,2972409,1691220,932381	0	0	https://www.metadome.app/metadome/position/GRCh38.p14/chr12/51686405/
chr12	51686407	1318663	C	G	Uncertain_significance	criteria_provided,_single_submitter	NC_000012.12:g.51686407C>G	SCN8A	Q9UQD0	145	PF00520	15	2	10	583385,200331	521136,1487760,1064485,1685265,207011,68619,2034846,2972409,1691220,932381	0	0	https://www.metadome.app/metadome/position/GRCh38.p14/chr12/51686405/
chr12	51686407	1318663	C	G	Uncertain_significance	criteria_provided,_single_submitter	NC_000012.12:g.51686407C>G	SCN8A	Q9UQD0-2	145	PF00520	15	2	10	583385,200331	521136,1487760,1064485,1685265,207011,68619,2034846,2972409,1691220,932381	0	0	https://www.metadome.app/metadome/position/GRCh38.p14/chr12/51686405/
chr12	51686407	1318663	C	G	Uncertain_significance	criteria_provided,_single_submitter	NC_000012.12:g.51686407C>G	SCN8A	Q9UQD0-2	145	PF00520	15	2	10	583385,200331	521136,1487760,1064485,1685265,207011,68619,2034846,2972409,1691220,932381	0	0	https://www.metadome.app/metadome/position/GRCh38.p14/chr12/51686405/
chr12	51686407	1318663	C	G	Uncertain_significance	criteria_provided,_single_submitter	NC_000012.12:g.51686407C>G	SCN8A	Q9UQD0-3	145	PF00520	15	2	10	583385,200331	521136,1487760,1064485,1685265,207011,68619,2034846,2972409,1691220,932381	0	0	https://www.metadome.app/metadome/position/GRCh38.p14/chr12/51686405/
chr12	51686407	1318663	C	G	Uncertain_significance	criteria_provided,_single_submitter	NC_000012.12:g.51686407C>G	SCN8A	Q9UQD0-5	145	PF00520	15	2	10	583385,200331	521136,1487760,1064485,1685265,207011,68619,2034846,2972409,1691220,932381	0	0	https://www.metadome.app/metadome/position/GRCh38.p14/chr12/51686405/
chr12	51686407	1318663	C	G	Uncertain_significance	criteria_provided,_single_submitter	NC_000012.12:g.51686407C>G	SCN8A	Q9UQD0-5	145	PF00520	15	2	10	583385,200331	521136,1487760,1064485,1685265,207011,68619,2034846,2972409,1691220,932381	0	0	https://www.metadome.app/metadome/position/GRCh38.p14/chr12/51686405/
chr12	51686411	2570829	G	A	Uncertain_significance	criteria_provided,_single_submitter	NC_000012.12:g.51686411G>A	SCN8A	Q9UQD0	147	PF00520	17	3	1	68531,67072,219241	2578314	7	0	https://www.metadome.app/metadome/position/GRCh38.p14/chr12/51686411/
chr12	51686411	2570829	G	A	Uncertain_significance	criteria_provided,_single_submitter	NC_000012.12:g.51686411G>A	SCN8A	Q9UQD0-2	147	PF00520	17	3	1	68531,67072,219241	2578314	7	0	https://www.metadome.app/metadome/position/GRCh38.p14/chr12/51686411/
chr12	51686411	2570829	G	A	Uncertain_significance	criteria_provided,_single_submitter	NC_000012.12:g.51686411G>A	SCN8A	Q9UQD0-2	147	PF00520	17	3	1	68531,67072,219241	2578314	7	0	https://www.metadome.app/metadome/position/GRCh38.p14/chr12/51686411/
chr12	51686411	2570829	G	A	Uncertain_significance	criteria_provided,_single_submitter	NC_000012.12:g.51686411G>A	SCN8A	Q9UQD0-3	147	PF00520	17	3	1	68531,67072,219241	2578314	7	0	https://www.metadome.app/metadome/position/GRCh38.p14/chr12/51686411/
chr12	51686411	2570829	G	A	Uncertain_significance	criteria_provided,_single_submitter	NC_000012.12:g.51686411G>A	SCN8A	Q9UQD0-5	147	PF00520	17	3	1	68531,67072,219241	2578314	7	0	https://www.metadome.app/metadome/position/GRCh38.p14/chr12/51686411/
chr12	51686411	2570829	G	A	Uncertain_significance	criteria_provided,_single_submitter	NC_000012.12:g.51686411G>A	SCN8A	Q9UQD0-5	147	PF00520	17	3	1	68531,67072,219241	2578314	7	0	https://www.metadome.app/metadome/position/GRCh38.p14/chr12/51686411/
chr12	51686429	207139	A	C	Uncertain_significance	criteria_provided,_multiple_submitters,_no_conflicts	NC_000012.12:g.51686429A>C	SCN8A	Q9UQD0	153	PF00520	25	0	1		2759459	5	0	https://www.metadome.app/metadome/position/GRCh38.p14/chr12/51686429/
chr12	51686429	207139	A	C	Uncertain_significance	criteria_provided,_multiple_submitters,_no_conflicts	NC_000012.12:g.51686429A>C	SCN8A	Q9UQD0-2	153	PF00520	25	0	1		2759459	5	0	https://www.metadome.app/metadome/position/GRCh38.p14/chr12/51686429/
chr12	51686429	207139	A	C	Uncertain_significance	criteria_provided,_multiple_submitters,_no_conflicts	NC_000012.12:g.51686429A>C	SCN8A	Q9UQD0-2	153	PF00520	25	0	1		2759459	5	0	https://www.metadome.app/metadome/position/GRCh38.p14/chr12/51686429/
chr12	51686429	207139	A	C	Uncertain_significance	criteria_provided,_multiple_submitters,_no_conflicts	NC_000012.12:g.51686429A>C	SCN8A	Q9UQD0-3	153	PF00520	25	0	1		2759459	5	0	https://www.metadome.app/metadome/position/GRCh38.p14/chr12/51686429/
chr12	51686429	207139	A	C	Uncertain_significance	criteria_provided,_multiple_submitters,_no_conflicts	NC_000012.12:g.51686429A>C	SCN8A	Q9UQD0-5	153	PF00520	25	0	1		2759459	5	0	https://www.metadome.app/metadome/position/GRCh38.p14/chr12/51686429/
chr12	51686429	207139	A	C	Uncertain_significance	criteria_provided,_multiple_submitters,_no_conflicts	NC_000012.12:g.51686429A>C	SCN8A	Q9UQD0-5	153	PF00520	25	0	1		2759459	5	0	https://www.metadome.app/metadome/position/GRCh38.p14/chr12/51686429/
chr12	51686431	1467135	C	A	Uncertain_significance	criteria_provided,_single_submitter	NC_000012.12:g.51686431C>A	SCN8A	Q9UQD0	153	PF00520	25	0	1		2759459	5	0	https://www.metadome.app/metadome/position/GRCh38.p14/chr12/51686429/
chr12	51686431	1467135	C	A	Uncertain_significance	criteria_provided,_single_submitter	NC_000012.12:g.51686431C>A	SCN8A	Q9UQD0-2	153	PF00520	25	0	1		2759459	5	0	https://www.metadome.app/metadome/position/GRCh38.p14/chr12/51686429/
chr12	51686431	1467135	C	A	Uncertain_significance	criteria_provided,_single_submitter	NC_000012.12:g.51686431C>A	SCN8A	Q9UQD0-2	153	PF00520	25	0	1		2759459	5	0	https://www.metadome.app/metadome/position/GRCh38.p14/chr12/51686429/
chr12	51686431	1467135	C	A	Uncertain_significance	criteria_provided,_single_submitter	NC_000012.12:g.51686431C>A	SCN8A	Q9UQD0-3	153	PF00520	25	0	1		2759459	5	0	https://www.metadome.app/metadome/position/GRCh38.p14/chr12/51686429/
chr12	51686431	1467135	C	A	Uncertain_significance	criteria_provided,_single_submitter	NC_000012.12:g.51686431C>A	SCN8A	Q9UQD0-5	153	PF00520	25	0	1		2759459	5	0	https://www.metadome.app/metadome/position/GRCh38.p14/chr12/51686429/
chr12	51686431	1467135	C	A	Uncertain_significance	criteria_provided,_single_submitter	NC_000012.12:g.51686431C>A	SCN8A	Q9UQD0-5	153	PF00520	25	0	1		2759459	5	0	https://www.metadome.app/metadome/position/GRCh38.p14/chr12/51686429/
chr12	51686449	1045303	G	T	Uncertain_significance	criteria_provided,_single_submitter	NC_000012.12:g.51686449G>T	SCN8A	Q9UQD0	159	PF00520	36	1	4	3343696	3382414,1335404,1697296,2652535	1	0	https://www.metadome.app/metadome/position/GRCh38.p14/chr12/51686447/
chr12	51686449	1045303	G	T	Uncertain_significance	criteria_provided,_single_submitter	NC_000012.12:g.51686449G>T	SCN8A	Q9UQD0-2	159	PF00520	36	1	4	3343696	3382414,1335404,1697296,2652535	1	0	https://www.metadome.app/metadome/position/GRCh38.p14/chr12/51686447/
chr12	51686449	1045303	G	T	Uncertain_significance	criteria_provided,_single_submitter	NC_000012.12:g.51686449G>T	SCN8A	Q9UQD0-2	159	PF00520	36	1	4	3343696	3382414,1335404,1697296,2652535	1	0	https://www.metadome.app/metadome/position/GRCh38.p14/chr12/51686447/
chr12	51686449	1045303	G	T	Uncertain_significance	criteria_provided,_single_submitter	NC_000012.12:g.51686449G>T	SCN8A	Q9UQD0-3	159	PF00520	36	1	4	3343696	3382414,1335404,1697296,2652535	1	0	https://www.metadome.app/metadome/position/GRCh38.p14/chr12/51686447/
chr12	51686449	1045303	G	T	Uncertain_significance	criteria_provided,_single_submitter	NC_000012.12:g.51686449G>T	SCN8A	Q9UQD0-5	159	PF00520	36	1	4	3343696	3382414,1335404,1697296,2652535	1	0	https://www.metadome.app/metadome/position/GRCh38.p14/chr12/51686447/
chr12	51686449	1045303	G	T	Uncertain_significance	criteria_provided,_single_submitter	NC_000012.12:g.51686449G>T	SCN8A	Q9UQD0-5	159	PF00520	36	1	4	3343696	3382414,1335404,1697296,2652535	1	0	https://www.metadome.app/metadome/position/GRCh38.p14/chr12/51686447/
chr12	51686456	3572779	G	A	Uncertain_significance	criteria_provided,_single_submitter	NC_000012.12:g.51686456G>A	SCN8A	Q9UQD0	162	PF00520	39	3	6	3720372,3775018,219238	422435,3340911,3377217,372981,207013,1803037	0	0	https://www.metadome.app/metadome/position/GRCh38.p14/chr12/51686456/
chr12	51686456	3572779	G	A	Uncertain_significance	criteria_provided,_single_submitter	NC_000012.12:g.51686456G>A	SCN8A	Q9UQD0-2	162	PF00520	39	3	6	3720372,3775018,219238	422435,3340911,3377217,372981,207013,1803037	0	0	https://www.metadome.app/metadome/position/GRCh38.p14/chr12/51686456/
chr12	51686456	3572779	G	A	Uncertain_significance	criteria_provided,_single_submitter	NC_000012.12:g.51686456G>A	SCN8A	Q9UQD0-2	162	PF00520	39	3	6	3720372,3775018,219238	422435,3340911,3377217,372981,207013,1803037	0	0	https://www.metadome.app/metadome/position/GRCh38.p14/chr12/51686456/
chr12	51686456	3572779	G	A	Uncertain_significance	criteria_provided,_single_submitter	NC_000012.12:g.51686456G>A	SCN8A	Q9UQD0-3	162	PF00520	39	3	6	3720372,3775018,219238	422435,3340911,3377217,372981,207013,1803037	0	0	https://www.metadome.app/metadome/position/GRCh38.p14/chr12/51686456/
chr12	51686456	3572779	G	A	Uncertain_significance	criteria_provided,_single_submitter	NC_000012.12:g.51686456G>A	SCN8A	Q9UQD0-5	162	PF00520	39	3	6	3720372,3775018,219238	422435,3340911,3377217,372981,207013,1803037	0	0	https://www.metadome.app/metadome/position/GRCh38.p14/chr12/51686456/
chr12	51686456	3572779	G	A	Uncertain_significance	criteria_provided,_single_submitter	NC_000012.12:g.51686456G>A	SCN8A	Q9UQD0-5	162	PF00520	39	3	6	3720372,3775018,219238	422435,3340911,3377217,372981,207013,1803037	0	0	https://www.metadome.app/metadome/position/GRCh38.p14/chr12/51686456/
chr12	51687113	1015662	A	T	Uncertain_significance	criteria_provided,_single_submitter	NC_000012.12:g.51687113A>T	SCN8A	Q9UQD0	170	PF00520	47	3	1	68518,53052,53053	2729711	4	0	https://www.metadome.app/metadome/position/GRCh38.p14/chr12/51687113/
chr12	51687113	1015662	A	T	Uncertain_significance	criteria_provided,_single_submitter	NC_000012.12:g.51687113A>T	SCN8A	Q9UQD0-2	170	PF00520	47	3	1	68518,53052,53053	2729711	4	0	https://www.metadome.app/metadome/position/GRCh38.p14/chr12/51687113/
chr12	51687113	1015662	A	T	Uncertain_significance	criteria_provided,_single_submitter	NC_000012.12:g.51687113A>T	SCN8A	Q9UQD0-2	170	PF00520	47	3	1	68518,53052,53053	2729711	4	0	https://www.metadome.app/metadome/position/GRCh38.p14/chr12/51687113/
chr12	51687113	1015662	A	T	Uncertain_significance	criteria_provided,_single_submitter	NC_000012.12:g.51687113A>T	SCN8A	Q9UQD0-3	170	PF00520	47	3	1	68518,53052,53053	2729711	4	0	https://www.metadome.app/metadome/position/GRCh38.p14/chr12/51687113/
chr12	51687113	1015662	A	T	Uncertain_significance	criteria_provided,_single_submitter	NC_000012.12:g.51687113A>T	SCN8A	Q9UQD0-5	170	PF00520	47	3	1	68518,53052,53053	2729711	4	0	https://www.metadome.app/metadome/position/GRCh38.p14/chr12/51687113/
chr12	51687113	1015662	A	T	Uncertain_significance	criteria_provided,_single_submitter	NC_000012.12:g.51687113A>T	SCN8A	Q9UQD0-5	170	PF00520	47	3	1	68518,53052,53053	2729711	4	0	https://www.metadome.app/metadome/position/GRCh38.p14/chr12/51687113/
chr12	51687125	998700	C	G	Uncertain_significance	criteria_provided,_multiple_submitters,_no_conflicts	NC_000012.12:g.51687125C>G	SCN8A	Q9UQD0	174	PF00520	51	2	1	189998,1390553	418590	3	0	https://www.metadome.app/metadome/position/GRCh38.p14/chr12/51687125/
chr12	51687125	998700	C	G	Uncertain_significance	criteria_provided,_multiple_submitters,_no_conflicts	NC_000012.12:g.51687125C>G	SCN8A	Q9UQD0-2	174	PF00520	51	2	1	189998,1390553	418590	3	0	https://www.metadome.app/metadome/position/GRCh38.p14/chr12/51687125/
chr12	51687125	998700	C	G	Uncertain_significance	criteria_provided,_multiple_submitters,_no_conflicts	NC_000012.12:g.51687125C>G	SCN8A	Q9UQD0-2	174	PF00520	51	2	1	189998,1390553	418590	3	0	https://www.metadome.app/metadome/position/GRCh38.p14/chr12/51687125/
chr12	51687125	998700	C	G	Uncertain_significance	criteria_provided,_multiple_submitters,_no_conflicts	NC_000012.12:g.51687125C>G	SCN8A	Q9UQD0-3	174	PF00520	51	2	1	189998,1390553	418590	3	0	https://www.metadome.app/metadome/position/GRCh38.p14/chr12/51687125/
chr12	51687125	998700	C	G	Uncertain_significance	criteria_provided,_multiple_submitters,_no_conflicts	NC_000012.12:g.51687125C>G	SCN8A	Q9UQD0-5	174	PF00520	51	2	1	189998,1390553	418590	3	0	https://www.metadome.app/metadome/position/GRCh38.p14/chr12/51687125/
chr12	51687125	998700	C	G	Uncertain_significance	criteria_provided,_multiple_submitters,_no_conflicts	NC_000012.12:g.51687125C>G	SCN8A	Q9UQD0-5	174	PF00520	51	2	1	189998,1390553	418590	3	0	https://www.metadome.app/metadome/position/GRCh38.p14/chr12/51687125/
chr12	51687141	1701863	C	T	Uncertain_significance	criteria_provided,_single_submitter	NC_000012.12:g.51687141C>T	SCN8A	Q9UQD0	179	PF00520	56	2	4	13489,2734318	1064489,1512562,4075188,811073	1	0	https://www.metadome.app/metadome/position/GRCh38.p14/chr12/51687140/
chr12	51687141	1701863	C	T	Uncertain_significance	criteria_provided,_single_submitter	NC_000012.12:g.51687141C>T	SCN8A	Q9UQD0-2	179	PF00520	56	2	4	13489,2734318	1064489,1512562,4075188,811073	1	0	https://www.metadome.app/metadome/position/GRCh38.p14/chr12/51687140/
chr12	51687141	1701863	C	T	Uncertain_significance	criteria_provided,_single_submitter	NC_000012.12:g.51687141C>T	SCN8A	Q9UQD0-2	179	PF00520	56	2	4	13489,2734318	1064489,1512562,4075188,811073	1	0	https://www.metadome.app/metadome/position/GRCh38.p14/chr12/51687140/
chr12	51687141	1701863	C	T	Uncertain_significance	criteria_provided,_single_submitter	NC_000012.12:g.51687141C>T	SCN8A	Q9UQD0-3	179	PF00520	56	2	4	13489,2734318	1064489,1512562,4075188,811073	1	0	https://www.metadome.app/metadome/position/GRCh38.p14/chr12/51687140/
chr12	51687141	1701863	C	T	Uncertain_significance	criteria_provided,_single_submitter	NC_000012.12:g.51687141C>T	SCN8A	Q9UQD0-5	179	PF00520	56	2	4	13489,2734318	1064489,1512562,4075188,811073	1	0	https://www.metadome.app/metadome/position/GRCh38.p14/chr12/51687140/
chr12	51687141	1701863	C	T	Uncertain_significance	criteria_provided,_single_submitter	NC_000012.12:g.51687141C>T	SCN8A	Q9UQD0-5	179	PF00520	56	2	4	13489,2734318	1064489,1512562,4075188,811073	1	0	https://www.metadome.app/metadome/position/GRCh38.p14/chr12/51687140/
chr12	51687170	3601991	T	G	Uncertain_significance	criteria_provided,_single_submitter	NC_000012.12:g.51687170T>G	SCN8A	Q9UQD0	189	PF00520	63	4	2	13483,3235099,3634023,189971	3899315,67206	1	0	https://www.metadome.app/metadome/position/GRCh38.p14/chr12/51687170/
chr12	51687170	3601991	T	G	Uncertain_significance	criteria_provided,_single_submitter	NC_000012.12:g.51687170T>G	SCN8A	Q9UQD0-2	189	PF00520	63	4	2	13483,3235099,3634023,189971	3899315,67206	1	0	https://www.metadome.app/metadome/position/GRCh38.p14/chr12/51687170/
chr12	51687170	3601991	T	G	Uncertain_significance	criteria_provided,_single_submitter	NC_000012.12:g.51687170T>G	SCN8A	Q9UQD0-2	189	PF00520	63	4	2	13483,3235099,3634023,189971	3899315,67206	1	0	https://www.metadome.app/metadome/position/GRCh38.p14/chr12/51687170/
chr12	51687170	3601991	T	G	Uncertain_significance	criteria_provided,_single_submitter	NC_000012.12:g.51687170T>G	SCN8A	Q9UQD0-3	189	PF00520	63	4	2	13483,3235099,3634023,189971	3899315,67206	1	0	https://www.metadome.app/metadome/position/GRCh38.p14/chr12/51687170/
chr12	51687170	3601991	T	G	Uncertain_significance	criteria_provided,_single_submitter	NC_000012.12:g.51687170T>G	SCN8A	Q9UQD0-5	189	PF00520	63	4	2	13483,3235099,3634023,189971	3899315,67206	1	0	https://www.metadome.app/metadome/position/GRCh38.p14/chr12/51687170/
chr12	51687170	3601991	T	G	Uncertain_significance	criteria_provided,_single_submitter	NC_000012.12:g.51687170T>G	SCN8A	Q9UQD0-5	189	PF00520	63	4	2	13483,3235099,3634023,189971	3899315,67206	1	0	https://www.metadome.app/metadome/position/GRCh38.p14/chr12/51687170/
chr12	51687172	2760186	T	G	Uncertain_significance	criteria_provided,_multiple_submitters,_no_conflicts	NC_000012.12:g.51687172T>G	SCN8A	Q9UQD0	189	PF00520	63	4	2	13483,3235099,3634023,189971	3899315,67206	1	0	https://www.metadome.app/metadome/position/GRCh38.p14/chr12/51687170/
chr12	51687172	2760186	T	G	Uncertain_significance	criteria_provided,_multiple_submitters,_no_conflicts	NC_000012.12:g.51687172T>G	SCN8A	Q9UQD0-2	189	PF00520	63	4	2	13483,3235099,3634023,189971	3899315,67206	1	0	https://www.metadome.app/metadome/position/GRCh38.p14/chr12/51687170/
chr12	51687172	2760186	T	G	Uncertain_significance	criteria_provided,_multiple_submitters,_no_conflicts	NC_000012.12:g.51687172T>G	SCN8A	Q9UQD0-2	189	PF00520	63	4	2	13483,3235099,3634023,189971	3899315,67206	1	0	https://www.metadome.app/metadome/position/GRCh38.p14/chr12/51687170/
chr12	51687172	2760186	T	G	Uncertain_significance	criteria_provided,_multiple_submitters,_no_conflicts	NC_000012.12:g.51687172T>G	SCN8A	Q9UQD0-3	189	PF00520	63	4	2	13483,3235099,3634023,189971	3899315,67206	1	0	https://www.metadome.app/metadome/position/GRCh38.p14/chr12/51687170/
chr12	51687172	2760186	T	G	Uncertain_significance	criteria_provided,_multiple_submitters,_no_conflicts	NC_000012.12:g.51687172T>G	SCN8A	Q9UQD0-5	189	PF00520	63	4	2	13483,3235099,3634023,189971	3899315,67206	1	0	https://www.metadome.app/metadome/position/GRCh38.p14/chr12/51687170/
chr12	51687172	2760186	T	G	Uncertain_significance	criteria_provided,_multiple_submitters,_no_conflicts	NC_000012.12:g.51687172T>G	SCN8A	Q9UQD0-5	189	PF00520	63	4	2	13483,3235099,3634023,189971	3899315,67206	1	0	https://www.metadome.app/metadome/position/GRCh38.p14/chr12/51687170/
chr12	51687176	2804221	C	T	Uncertain_significance	criteria_provided,_single_submitter	NC_000012.12:g.51687176C>T	SCN8A	Q9UQD0	191	PF00520	65	2	0	3242428,2158835		5	0	https://www.metadome.app/metadome/position/GRCh38.p14/chr12/51687176/
chr12	51687176	2804221	C	T	Uncertain_significance	criteria_provided,_single_submitter	NC_000012.12:g.51687176C>T	SCN8A	Q9UQD0-2	191	PF00520	65	2	0	3242428,2158835		5	0	https://www.metadome.app/metadome/position/GRCh38.p14/chr12/51687176/
chr12	51687176	2804221	C	T	Uncertain_significance	criteria_provided,_single_submitter	NC_000012.12:g.51687176C>T	SCN8A	Q9UQD0-2	191	PF00520	65	2	0	3242428,2158835		5	0	https://www.metadome.app/metadome/position/GRCh38.p14/chr12/51687176/
chr12	51687176	2804221	C	T	Uncertain_significance	criteria_provided,_single_submitter	NC_000012.12:g.51687176C>T	SCN8A	Q9UQD0-3	191	PF00520	65	2	0	3242428,2158835		5	0	https://www.metadome.app/metadome/position/GRCh38.p14/chr12/51687176/
chr12	51687176	2804221	C	T	Uncertain_significance	criteria_provided,_single_submitter	NC_000012.12:g.51687176C>T	SCN8A	Q9UQD0-5	191	PF00520	65	2	0	3242428,2158835		5	0	https://www.metadome.app/metadome/position/GRCh38.p14/chr12/51687176/
chr12	51687176	2804221	C	T	Uncertain_significance	criteria_provided,_single_submitter	NC_000012.12:g.51687176C>T	SCN8A	Q9UQD0-5	191	PF00520	65	2	0	3242428,2158835		5	0	https://www.metadome.app/metadome/position/GRCh38.p14/chr12/51687176/
chr12	51687177	954553	G	A	Uncertain_significance	criteria_provided,_single_submitter	NC_000012.12:g.51687177G>A	SCN8A	Q9UQD0	191	PF00520	65	2	0	3242428,2158835		5	0	https://www.metadome.app/metadome/position/GRCh38.p14/chr12/51687176/
chr12	51687177	954553	G	A	Uncertain_significance	criteria_provided,_single_submitter	NC_000012.12:g.51687177G>A	SCN8A	Q9UQD0-2	191	PF00520	65	2	0	3242428,2158835		5	0	https://www.metadome.app/metadome/position/GRCh38.p14/chr12/51687176/
chr12	51687177	954553	G	A	Uncertain_significance	criteria_provided,_single_submitter	NC_000012.12:g.51687177G>A	SCN8A	Q9UQD0-2	191	PF00520	65	2	0	3242428,2158835		5	0	https://www.metadome.app/metadome/position/GRCh38.p14/chr12/51687176/
chr12	51687177	954553	G	A	Uncertain_significance	criteria_provided,_single_submitter	NC_000012.12:g.51687177G>A	SCN8A	Q9UQD0-3	191	PF00520	65	2	0	3242428,2158835		5	0	https://www.metadome.app/metadome/position/GRCh38.p14/chr12/51687176/
chr12	51687177	954553	G	A	Uncertain_significance	criteria_provided,_single_submitter	NC_000012.12:g.51687177G>A	SCN8A	Q9UQD0-5	191	PF00520	65	2	0	3242428,2158835		5	0	https://www.metadome.app/metadome/position/GRCh38.p14/chr12/51687176/
chr12	51687177	954553	G	A	Uncertain_significance	criteria_provided,_single_submitter	NC_000012.12:g.51687177G>A	SCN8A	Q9UQD0-5	191	PF00520	65	2	0	3242428,2158835		5	0	https://www.metadome.app/metadome/position/GRCh38.p14/chr12/51687176/
chr12	51687210	284746	T	A	Uncertain_significance	criteria_provided,_single_submitter	NC_000012.12:g.51687210T>A	SCN8A	Q9UQD0	202	PF00520	76	3	1	3762026,190326,1359116	17631	2	0	https://www.metadome.app/metadome/position/GRCh38.p14/chr12/51687209/
chr12	51687210	284746	T	A	Uncertain_significance	criteria_provided,_single_submitter	NC_000012.12:g.51687210T>A	SCN8A	Q9UQD0-2	202	PF00520	76	3	1	3762026,190326,1359116	17631	2	0	https://www.metadome.app/metadome/position/GRCh38.p14/chr12/51687209/
chr12	51687210	284746	T	A	Uncertain_significance	criteria_provided,_single_submitter	NC_000012.12:g.51687210T>A	SCN8A	Q9UQD0-2	202	PF00520	76	3	1	3762026,190326,1359116	17631	2	0	https://www.metadome.app/metadome/position/GRCh38.p14/chr12/51687209/
chr12	51687210	284746	T	A	Uncertain_significance	criteria_provided,_single_submitter	NC_000012.12:g.51687210T>A	SCN8A	Q9UQD0-3	202	PF00520	76	3	1	3762026,190326,1359116	17631	2	0	https://www.metadome.app/metadome/position/GRCh38.p14/chr12/51687209/
chr12	51687210	284746	T	A	Uncertain_significance	criteria_provided,_single_submitter	NC_000012.12:g.51687210T>A	SCN8A	Q9UQD0-5	202	PF00520	76	3	1	3762026,190326,1359116	17631	2	0	https://www.metadome.app/metadome/position/GRCh38.p14/chr12/51687209/
chr12	51687210	284746	T	A	Uncertain_significance	criteria_provided,_single_submitter	NC_000012.12:g.51687210T>A	SCN8A	Q9UQD0-5	202	PF00520	76	3	1	3762026,190326,1359116	17631	2	0	https://www.metadome.app/metadome/position/GRCh38.p14/chr12/51687209/
chr12	51687212	3702587	A	G	Uncertain_significance	criteria_provided,_single_submitter	NC_000012.12:g.51687212A>G	SCN8A	Q9UQD0	203	PF00520	77	1	0	461252		5	0	https://www.metadome.app/metadome/position/GRCh38.p14/chr12/51687212/
chr12	51687212	3702587	A	G	Uncertain_significance	criteria_provided,_single_submitter	NC_000012.12:g.51687212A>G	SCN8A	Q9UQD0-2	203	PF00520	77	1	0	461252		5	0	https://www.metadome.app/metadome/position/GRCh38.p14/chr12/51687212/
chr12	51687212	3702587	A	G	Uncertain_significance	criteria_provided,_single_submitter	NC_000012.12:g.51687212A>G	SCN8A	Q9UQD0-2	203	PF00520	77	1	0	461252		5	0	https://www.metadome.app/metadome/position/GRCh38.p14/chr12/51687212/
chr12	51687212	3702587	A	G	Uncertain_significance	criteria_provided,_single_submitter	NC_000012.12:g.51687212A>G	SCN8A	Q9UQD0-3	203	PF00520	77	1	0	461252		5	0	https://www.metadome.app/metadome/position/GRCh38.p14/chr12/51687212/
chr12	51687212	3702587	A	G	Uncertain_significance	criteria_provided,_single_submitter	NC_000012.12:g.51687212A>G	SCN8A	Q9UQD0-5	203	PF00520	77	1	0	461252		5	0	https://www.metadome.app/metadome/position/GRCh38.p14/chr12/51687212/
chr12	51687212	3702587	A	G	Uncertain_significance	criteria_provided,_single_submitter	NC_000012.12:g.51687212A>G	SCN8A	Q9UQD0-5	203	PF00520	77	1	0	461252		5	0	https://www.metadome.app/metadome/position/GRCh38.p14/chr12/51687212/
chr12	51688773	2767097	T	G	Uncertain_significance	criteria_provided,_single_submitter	NC_000012.12:g.51688773T>G	SCN8A	Q9UQD0	210	PF00520	84	2	6	189968,3730937	976279,423904,1480347,546875,1014045,3778727	4	0	https://www.metadome.app/metadome/position/GRCh38.p14/chr12/51688771/
chr12	51688773	2767097	T	G	Uncertain_significance	criteria_provided,_single_submitter	NC_000012.12:g.51688773T>G	SCN8A	Q9UQD0-3	210	PF00520	84	2	6	189968,3730937	976279,423904,1480347,546875,1014045,3778727	4	0	https://www.metadome.app/metadome/position/GRCh38.p14/chr12/51688771/
chr12	51688773	2767097	T	G	Uncertain_significance	criteria_provided,_single_submitter	NC_000012.12:g.51688773T>G	SCN8A	Q9UQD0-5	210	PF00520	84	2	6	189968,3730937	976279,423904,1480347,546875,1014045,3778727	4	0	https://www.metadome.app/metadome/position/GRCh38.p14/chr12/51688771/
chr12	51688773	2767097	T	G	Uncertain_significance	criteria_provided,_single_submitter	NC_000012.12:g.51688773T>G	SCN8A	Q9UQD0-5	210	PF00520	84	2	6	189968,3730937	976279,423904,1480347,546875,1014045,3778727	4	0	https://www.metadome.app/metadome/position/GRCh38.p14/chr12/51688771/
chr12	51688795	1297014	G	T	Uncertain_significance	criteria_provided,_single_submitter	NC_000012.12:g.51688795G>T	SCN8A	Q9UQD0	218	PF00520	96	5	8	183419,1685597,427069,851358,207018	1176941,4056851,430366,1690637,3602105,837982,206784,1803035	2	0	https://www.metadome.app/metadome/position/GRCh38.p14/chr12/51688795/
chr12	51688795	1297014	G	T	Uncertain_significance	criteria_provided,_single_submitter	NC_000012.12:g.51688795G>T	SCN8A	Q9UQD0-3	218	PF00520	96	5	8	183419,1685597,427069,851358,207018	1176941,4056851,430366,1690637,3602105,837982,206784,1803035	2	0	https://www.metadome.app/metadome/position/GRCh38.p14/chr12/51688795/
chr12	51688795	1297014	G	T	Uncertain_significance	criteria_provided,_single_submitter	NC_000012.12:g.51688795G>T	SCN8A	Q9UQD0-5	218	PF00520	96	5	8	183419,1685597,427069,851358,207018	1176941,4056851,430366,1690637,3602105,837982,206784,1803035	2	0	https://www.metadome.app/metadome/position/GRCh38.p14/chr12/51688795/
chr12	51688795	1297014	G	T	Uncertain_significance	criteria_provided,_single_submitter	NC_000012.12:g.51688795G>T	SCN8A	Q9UQD0-5	218	PF00520	96	5	8	183419,1685597,427069,851358,207018	1176941,4056851,430366,1690637,3602105,837982,206784,1803035	2	0	https://www.metadome.app/metadome/position/GRCh38.p14/chr12/51688795/
chr12	51688798	2642998	C	G	Uncertain_significance	criteria_provided,_single_submitter	NC_000012.12:g.51688798C>G	SCN8A	Q9UQD0	219	PF00520	97	2	4	871912,3906499	156335,2444039,21345,205868	1	0	https://www.metadome.app/metadome/position/GRCh38.p14/chr12/51688798/
chr12	51688798	2642998	C	G	Uncertain_significance	criteria_provided,_single_submitter	NC_000012.12:g.51688798C>G	SCN8A	Q9UQD0-3	219	PF00520	97	2	4	871912,3906499	156335,2444039,21345,205868	1	0	https://www.metadome.app/metadome/position/GRCh38.p14/chr12/51688798/
chr12	51688798	2642998	C	G	Uncertain_significance	criteria_provided,_single_submitter	NC_000012.12:g.51688798C>G	SCN8A	Q9UQD0-5	219	PF00520	97	2	4	871912,3906499	156335,2444039,21345,205868	1	0	https://www.metadome.app/metadome/position/GRCh38.p14/chr12/51688798/
chr12	51688798	2642998	C	G	Uncertain_significance	criteria_provided,_single_submitter	NC_000012.12:g.51688798C>G	SCN8A	Q9UQD0-5	219	PF00520	97	2	4	871912,3906499	156335,2444039,21345,205868	1	0	https://www.metadome.app/metadome/position/GRCh38.p14/chr12/51688798/
chr12	51688801	2061988	C	T	Uncertain_significance	criteria_provided,_single_submitter	NC_000012.12:g.51688801C>T	SCN8A	Q9UQD0	220	PF00520	98	29	13	1012548,473979,17625,21034,2709304,190328,986989,225100,1411978,5911,8505,68439,800983,1418333,2931831,660961,206852,812511,93639,68592,872004,2576562,2443440,978934,280173,53087,369753,205869,1992305	849085,420958,2109320,1214422,843445,1308366,1803511,840614,2797256,3338840,3634045,976123,519257	1	0	https://www.metadome.app/metadome/position/GRCh38.p14/chr12/51688801/
chr12	51688801	2061988	C	T	Uncertain_significance	criteria_provided,_single_submitter	NC_000012.12:g.51688801C>T	SCN8A	Q9UQD0-3	220	PF00520	98	29	13	1012548,473979,17625,21034,2709304,190328,986989,225100,1411978,5911,8505,68439,800983,1418333,2931831,660961,206852,812511,93639,68592,872004,2576562,2443440,978934,280173,53087,369753,205869,1992305	849085,420958,2109320,1214422,843445,1308366,1803511,840614,2797256,3338840,3634045,976123,519257	1	0	https://www.metadome.app/metadome/position/GRCh38.p14/chr12/51688801/
chr12	51688801	2061988	C	T	Uncertain_significance	criteria_provided,_single_submitter	NC_000012.12:g.51688801C>T	SCN8A	Q9UQD0-5	220	PF00520	98	29	13	1012548,473979,17625,21034,2709304,190328,986989,225100,1411978,5911,8505,68439,800983,1418333,2931831,660961,206852,812511,93639,68592,872004,2576562,2443440,978934,280173,53087,369753,205869,1992305	849085,420958,2109320,1214422,843445,1308366,1803511,840614,2797256,3338840,3634045,976123,519257	1	0	https://www.metadome.app/metadome/position/GRCh38.p14/chr12/51688801/
chr12	51688801	2061988	C	T	Uncertain_significance	criteria_provided,_single_submitter	NC_000012.12:g.51688801C>T	SCN8A	Q9UQD0-5	220	PF00520	98	29	13	1012548,473979,17625,21034,2709304,190328,986989,225100,1411978,5911,8505,68439,800983,1418333,2931831,660961,206852,812511,93639,68592,872004,2576562,2443440,978934,280173,53087,369753,205869,1992305	849085,420958,2109320,1214422,843445,1308366,1803511,840614,2797256,3338840,3634045,976123,519257	1	0	https://www.metadome.app/metadome/position/GRCh38.p14/chr12/51688801/
chr12	51688823	1926487	C	T	Uncertain_significance	criteria_provided,_single_submitter	NC_000012.12:g.51688823C>T	SCN8A	Q9UQD0	227	PF00520	105	6	8	420945,65964,3773645,1456762,2134180,21793	3027509,429498,2852598,2028468,1809730,3897768,444534,1057900	1	0	https://www.metadome.app/metadome/position/GRCh38.p14/chr12/51688822/
chr12	51688823	1926487	C	T	Uncertain_significance	criteria_provided,_single_submitter	NC_000012.12:g.51688823C>T	SCN8A	Q9UQD0-3	227	PF00520	105	6	8	420945,65964,3773645,1456762,2134180,21793	3027509,429498,2852598,2028468,1809730,3897768,444534,1057900	1	0	https://www.metadome.app/metadome/position/GRCh38.p14/chr12/51688822/
chr12	51688823	1926487	C	T	Uncertain_significance	criteria_provided,_single_submitter	NC_000012.12:g.51688823C>T	SCN8A	Q9UQD0-5	227	PF00520	105	6	8	420945,65964,3773645,1456762,2134180,21793	3027509,429498,2852598,2028468,1809730,3897768,444534,1057900	1	0	https://www.metadome.app/metadome/position/GRCh38.p14/chr12/51688822/
chr12	51688823	1926487	C	T	Uncertain_significance	criteria_provided,_single_submitter	NC_000012.12:g.51688823C>T	SCN8A	Q9UQD0-5	227	PF00520	105	6	8	420945,65964,3773645,1456762,2134180,21793	3027509,429498,2852598,2028468,1809730,3897768,444534,1057900	1	0	https://www.metadome.app/metadome/position/GRCh38.p14/chr12/51688822/
chr12	51688838	2864654	C	T	Uncertain_significance	criteria_provided,_single_submitter	NC_000012.12:g.51688838C>T	SCN8A	Q9UQD0	232	PF00520	110	6	17	1700412,642244,35490,3150,1457866,21795	2498543,571221,654578,521304,375366,834051,464920,2026678,801820,375512,1188516,389150,200360,2031247,1699176,4056391,2904944	1	0	https://www.metadome.app/metadome/position/GRCh38.p14/chr12/51688837/
chr12	51688838	2864654	C	T	Uncertain_significance	criteria_provided,_single_submitter	NC_000012.12:g.51688838C>T	SCN8A	Q9UQD0-3	232	PF00520	110	6	17	1700412,642244,35490,3150,1457866,21795	2498543,571221,654578,521304,375366,834051,464920,2026678,801820,375512,1188516,389150,200360,2031247,1699176,4056391,2904944	1	0	https://www.metadome.app/metadome/position/GRCh38.p14/chr12/51688837/
chr12	51688838	2864654	C	T	Uncertain_significance	criteria_provided,_single_submitter	NC_000012.12:g.51688838C>T	SCN8A	Q9UQD0-5	232	PF00520	110	6	17	1700412,642244,35490,3150,1457866,21795	2498543,571221,654578,521304,375366,834051,464920,2026678,801820,375512,1188516,389150,200360,2031247,1699176,4056391,2904944	1	0	https://www.metadome.app/metadome/position/GRCh38.p14/chr12/51688837/
chr12	51688838	2864654	C	T	Uncertain_significance	criteria_provided,_single_submitter	NC_000012.12:g.51688838C>T	SCN8A	Q9UQD0-5	232	PF00520	110	6	17	1700412,642244,35490,3150,1457866,21795	2498543,571221,654578,521304,375366,834051,464920,2026678,801820,375512,1188516,389150,200360,2031247,1699176,4056391,2904944	1	0	https://www.metadome.app/metadome/position/GRCh38.p14/chr12/51688837/
chr12	51688843	1368296	A	G	Uncertain_significance	criteria_provided,_single_submitter	NC_000012.12:g.51688843A>G	SCN8A	Q9UQD0	234	PF00520	112	4	4	9477,2949708,2081155,1454121	2036406,872733,1699397,987028	2	0	https://www.metadome.app/metadome/position/GRCh38.p14/chr12/51688843/
chr12	51688843	1368296	A	G	Uncertain_significance	criteria_provided,_single_submitter	NC_000012.12:g.51688843A>G	SCN8A	Q9UQD0-3	234	PF00520	112	4	4	9477,2949708,2081155,1454121	2036406,872733,1699397,987028	2	0	https://www.metadome.app/metadome/position/GRCh38.p14/chr12/51688843/
chr12	51688843	1368296	A	G	Uncertain_significance	criteria_provided,_single_submitter	NC_000012.12:g.51688843A>G	SCN8A	Q9UQD0-5	234	PF00520	112	4	4	9477,2949708,2081155,1454121	2036406,872733,1699397,987028	2	0	https://www.metadome.app/metadome/position/GRCh38.p14/chr12/51688843/
chr12	51688843	1368296	A	G	Uncertain_significance	criteria_provided,_single_submitter	NC_000012.12:g.51688843A>G	SCN8A	Q9UQD0-5	234	PF00520	112	4	4	9477,2949708,2081155,1454121	2036406,872733,1699397,987028	2	0	https://www.metadome.app/metadome/position/GRCh38.p14/chr12/51688843/
chr12	51689018	3635180	T	C	Uncertain_significance	criteria_provided,_single_submitter	NC_000012.12:g.51689018T>C	SCN8A	Q9UQD0-2	210	PF00520	84	2	6	189968,3730937	976279,423904,1480347,546875,1014045,3778727	4	0	https://www.metadome.app/metadome/position/GRCh38.p14/chr12/51689018/
chr12	51689018	3635180	T	C	Uncertain_significance	criteria_provided,_single_submitter	NC_000012.12:g.51689018T>C	SCN8A	Q9UQD0-2	210	PF00520	84	2	6	189968,3730937	976279,423904,1480347,546875,1014045,3778727	4	0	https://www.metadome.app/metadome/position/GRCh38.p14/chr12/51689018/
chr12	51689021	1654223	G	A	Uncertain_significance	criteria_provided,_single_submitter	NC_000012.12:g.51689021G>A	SCN8A	Q9UQD0-2	211	PF00520	85	1	0	5907		2	2	https://www.metadome.app/metadome/position/GRCh38.p14/chr12/51689021/
chr12	51689021	1654223	G	A	Uncertain_significance	criteria_provided,_single_submitter	NC_000012.12:g.51689021G>A	SCN8A	Q9UQD0-2	211	PF00520	85	1	0	5907		2	2	https://www.metadome.app/metadome/position/GRCh38.p14/chr12/51689021/
chr12	51689021	2630146	G	T	Uncertain_significance	criteria_provided,_multiple_submitters,_no_conflicts	NC_000012.12:g.51689021G>T	SCN8A	Q9UQD0-2	211	PF00520	85	1	0	5907		2	2	https://www.metadome.app/metadome/position/GRCh38.p14/chr12/51689021/
chr12	51689021	2630146	G	T	Uncertain_significance	criteria_provided,_multiple_submitters,_no_conflicts	NC_000012.12:g.51689021G>T	SCN8A	Q9UQD0-2	211	PF00520	85	1	0	5907		2	2	https://www.metadome.app/metadome/position/GRCh38.p14/chr12/51689021/
chr12	51689028	2036663	T	C	Uncertain_significance	criteria_provided,_single_submitter	NC_000012.12:g.51689028T>C	SCN8A	Q9UQD0-2	213	PF00520	91	5	13	426735,932957,633560,838026,2578400	985630,2576584,431726,934399,642543,1193520,444532,2002938,663230,2826806,2498972,2627229,870206	0	0	https://www.metadome.app/metadome/position/GRCh38.p14/chr12/51689027/
chr12	51689028	2036663	T	C	Uncertain_significance	criteria_provided,_single_submitter	NC_000012.12:g.51689028T>C	SCN8A	Q9UQD0-2	213	PF00520	91	5	13	426735,932957,633560,838026,2578400	985630,2576584,431726,934399,642543,1193520,444532,2002938,663230,2826806,2498972,2627229,870206	0	0	https://www.metadome.app/metadome/position/GRCh38.p14/chr12/51689027/
chr12	51689030	530642	G	A	Uncertain_significance	criteria_provided,_single_submitter	NC_000012.12:g.51689030G>A	SCN8A	Q9UQD0-2	214	PF00520	92	5	12	3753652,984860,1497461,664717,205866	2501688,253276,4055779,1064495,3249037,4073635,982639,1438413,53083,2500321,590184,982654	2	0	https://www.metadome.app/metadome/position/GRCh38.p14/chr12/51689030/
chr12	51689030	530642	G	A	Uncertain_significance	criteria_provided,_single_submitter	NC_000012.12:g.51689030G>A	SCN8A	Q9UQD0-2	214	PF00520	92	5	12	3753652,984860,1497461,664717,205866	2501688,253276,4055779,1064495,3249037,4073635,982639,1438413,53083,2500321,590184,982654	2	0	https://www.metadome.app/metadome/position/GRCh38.p14/chr12/51689030/
chr12	51689031	1132561	G	A	Uncertain_significance	criteria_provided,_single_submitter	NC_000012.12:g.51689031G>A	SCN8A	Q9UQD0-2	214	PF00520	92	5	12	3753652,984860,1497461,664717,205866	2501688,253276,4055779,1064495,3249037,4073635,982639,1438413,53083,2500321,590184,982654	2	0	https://www.metadome.app/metadome/position/GRCh38.p14/chr12/51689030/
chr12	51689031	1132561	G	A	Uncertain_significance	criteria_provided,_single_submitter	NC_000012.12:g.51689031G>A	SCN8A	Q9UQD0-2	214	PF00520	92	5	12	3753652,984860,1497461,664717,205866	2501688,253276,4055779,1064495,3249037,4073635,982639,1438413,53083,2500321,590184,982654	2	0	https://www.metadome.app/metadome/position/GRCh38.p14/chr12/51689030/
chr12	51689033	3363855	A	G	Uncertain_significance	criteria_provided,_single_submitter	NC_000012.12:g.51689033A>G	SCN8A	Q9UQD0-2	215	PF00520	93	6	2	253277,1686160,2009829,488391,2120357,21792	450908,1420984	2	0	https://www.metadome.app/metadome/position/GRCh38.p14/chr12/51689033/
chr12	51689033	3363855	A	G	Uncertain_significance	criteria_provided,_single_submitter	NC_000012.12:g.51689033A>G	SCN8A	Q9UQD0-2	215	PF00520	93	6	2	253277,1686160,2009829,488391,2120357,21792	450908,1420984	2	0	https://www.metadome.app/metadome/position/GRCh38.p14/chr12/51689033/
chr12	51689037	461348	T	C	Uncertain_significance	criteria_provided,_single_submitter	NC_000012.12:g.51689037T>C	SCN8A	Q9UQD0-2	216	PF00520	94	2	9	426735,984898	985630,982943,240885,374298,2573173,986823,996766,200819,812790	2	0	https://www.metadome.app/metadome/position/GRCh38.p14/chr12/51689036/
chr12	51689037	461348	T	C	Uncertain_significance	criteria_provided,_single_submitter	NC_000012.12:g.51689037T>C	SCN8A	Q9UQD0-2	216	PF00520	94	2	9	426735,984898	985630,982943,240885,374298,2573173,986823,996766,200819,812790	2	0	https://www.metadome.app/metadome/position/GRCh38.p14/chr12/51689036/
chr12	51689042	1157021	G	C	Uncertain_significance	criteria_provided,_single_submitter	NC_000012.12:g.51689042G>C	SCN8A	Q9UQD0-2	218	PF00520	96	5	7	183419,1685597,427069,851358,207018	4056851,430366,1690637,3602105,837982,206784,1803035	2	1	https://www.metadome.app/metadome/position/GRCh38.p14/chr12/51689042/
chr12	51689042	1157021	G	C	Uncertain_significance	criteria_provided,_single_submitter	NC_000012.12:g.51689042G>C	SCN8A	Q9UQD0-2	218	PF00520	96	5	7	183419,1685597,427069,851358,207018	4056851,430366,1690637,3602105,837982,206784,1803035	2	1	https://www.metadome.app/metadome/position/GRCh38.p14/chr12/51689042/
chr12	51689043	1974720	C	T	Uncertain_significance	criteria_provided,_single_submitter	NC_000012.12:g.51689043C>T	SCN8A	Q9UQD0-2	218	PF00520	96	5	7	183419,1685597,427069,851358,207018	4056851,430366,1690637,3602105,837982,206784,1803035	2	1	https://www.metadome.app/metadome/position/GRCh38.p14/chr12/51689042/
chr12	51689043	1974720	C	T	Uncertain_significance	criteria_provided,_single_submitter	NC_000012.12:g.51689043C>T	SCN8A	Q9UQD0-2	218	PF00520	96	5	7	183419,1685597,427069,851358,207018	4056851,430366,1690637,3602105,837982,206784,1803035	2	1	https://www.metadome.app/metadome/position/GRCh38.p14/chr12/51689042/
chr12	51689059	1612229	G	T	Uncertain_significance	criteria_provided,_single_submitter	NC_000012.12:g.51689059G>T	SCN8A	Q9UQD0-2	223	PF00520	101	25	14	17623,17624,1723135,2575080,2709304,2118816,190328,986989,162015,100784,221981,21155,1039768,5912,21151,5913,567919,194555,1451854,1457535,3706341,29884,13473,39444,205870	420958,1066046,1895463,1488521,2835906,1335952,421023,979196,429766,1704266,378898,373805,200896,205872	0	1	https://www.metadome.app/metadome/position/GRCh38.p14/chr12/51689057/
chr12	51689059	1612229	G	T	Uncertain_significance	criteria_provided,_single_submitter	NC_000012.12:g.51689059G>T	SCN8A	Q9UQD0-2	223	PF00520	101	25	14	17623,17624,1723135,2575080,2709304,2118816,190328,986989,162015,100784,221981,21155,1039768,5912,21151,5913,567919,194555,1451854,1457535,3706341,29884,13473,39444,205870	420958,1066046,1895463,1488521,2835906,1335952,421023,979196,429766,1704266,378898,373805,200896,205872	0	1	https://www.metadome.app/metadome/position/GRCh38.p14/chr12/51689057/
chr12	51689073	702258	T	G	Uncertain_significance	criteria_provided,_single_submitter	NC_000012.12:g.51689073T>G	SCN8A	Q9UQD0-2	228	PF00520	106	3	3	2839972,1463576,812512	3773679,802860,450347	3	0	https://www.metadome.app/metadome/position/GRCh38.p14/chr12/51689072/
chr12	51689073	702258	T	G	Uncertain_significance	criteria_provided,_single_submitter	NC_000012.12:g.51689073T>G	SCN8A	Q9UQD0-2	228	PF00520	106	3	3	2839972,1463576,812512	3773679,802860,450347	3	0	https://www.metadome.app/metadome/position/GRCh38.p14/chr12/51689072/
chr12	51689075	1104115	A	G	Uncertain_significance	criteria_provided,_single_submitter	NC_000012.12:g.51689075A>G	SCN8A	Q9UQD0-2	229	PF00520	107	10	9	1254380,1042182,870616,206990,2571096,12882,68641,189871,67220,279931	1190684,1066599,1484191,1224354,4041567,1708035,2578870,3061392,651146	2	0	https://www.metadome.app/metadome/position/GRCh38.p14/chr12/51689075/
chr12	51689075	1104115	A	G	Uncertain_significance	criteria_provided,_single_submitter	NC_000012.12:g.51689075A>G	SCN8A	Q9UQD0-2	229	PF00520	107	10	9	1254380,1042182,870616,206990,2571096,12882,68641,189871,67220,279931	1190684,1066599,1484191,1224354,4041567,1708035,2578870,3061392,651146	2	0	https://www.metadome.app/metadome/position/GRCh38.p14/chr12/51689075/
chr12	51689079	2706939	C	T	Uncertain_significance	criteria_provided,_single_submitter	NC_000012.12:g.51689079C>T	SCN8A	Q9UQD0-2	230	PF00520	108	3	8	2825567,68578,206930	3366192,447614,1504271,372972,430091,405255,3776183,392705	1	0	https://www.metadome.app/metadome/position/GRCh38.p14/chr12/51689078/
chr12	51689079	2706939	C	T	Uncertain_significance	criteria_provided,_single_submitter	NC_000012.12:g.51689079C>T	SCN8A	Q9UQD0-2	230	PF00520	108	3	8	2825567,68578,206930	3366192,447614,1504271,372972,430091,405255,3776183,392705	1	0	https://www.metadome.app/metadome/position/GRCh38.p14/chr12/51689078/
chr12	51699570	530443	G	A	Uncertain_significance	criteria_provided,_single_submitter	NC_000012.12:g.51699570G>A	SCN8A	Q9UQD0	236	PF00520	114	5	9	3340603,1342676,3730865,39602,369757	2500266,2580772,381961,530512,2837161,945334,68594,3377491,803623	0	0	https://www.metadome.app/metadome/position/GRCh38.p14/chr12/51699570/
chr12	51699570	530443	G	A	Uncertain_significance	criteria_provided,_single_submitter	NC_000012.12:g.51699570G>A	SCN8A	Q9UQD0-2	236	PF00520	114	5	9	3340603,1342676,3730865,39602,369757	2500266,2580772,381961,530512,2837161,945334,68594,3377491,803623	0	0	https://www.metadome.app/metadome/position/GRCh38.p14/chr12/51699570/
chr12	51699570	530443	G	A	Uncertain_significance	criteria_provided,_single_submitter	NC_000012.12:g.51699570G>A	SCN8A	Q9UQD0-2	236	PF00520	114	5	9	3340603,1342676,3730865,39602,369757	2500266,2580772,381961,530512,2837161,945334,68594,3377491,803623	0	0	https://www.metadome.app/metadome/position/GRCh38.p14/chr12/51699570/
chr12	51699570	530443	G	A	Uncertain_significance	criteria_provided,_single_submitter	NC_000012.12:g.51699570G>A	SCN8A	Q9UQD0-3	236	PF00520	114	5	9	3340603,1342676,3730865,39602,369757	2500266,2580772,381961,530512,2837161,945334,68594,3377491,803623	0	0	https://www.metadome.app/metadome/position/GRCh38.p14/chr12/51699570/
chr12	51699570	530443	G	A	Uncertain_significance	criteria_provided,_single_submitter	NC_000012.12:g.51699570G>A	SCN8A	Q9UQD0-5	236	PF00520	114	5	9	3340603,1342676,3730865,39602,369757	2500266,2580772,381961,530512,2837161,945334,68594,3377491,803623	0	0	https://www.metadome.app/metadome/position/GRCh38.p14/chr12/51699570/
chr12	51699570	530443	G	A	Uncertain_significance	criteria_provided,_single_submitter	NC_000012.12:g.51699570G>A	SCN8A	Q9UQD0-5	236	PF00520	114	5	9	3340603,1342676,3730865,39602,369757	2500266,2580772,381961,530512,2837161,945334,68594,3377491,803623	0	0	https://www.metadome.app/metadome/position/GRCh38.p14/chr12/51699570/
chr12	51699578	2778352	A	G	Uncertain_significance	criteria_provided,_single_submitter	NC_000012.12:g.51699578A>G	SCN8A	Q9UQD0	239	PF00520	117	10	8	1068482,4057247,1342695,2169504,841364,2016244,6357,6358,2580195,2027411	1298546,427198,1474062,3634005,420883,1066010,1298994,1067365	1	0	https://www.metadome.app/metadome/position/GRCh38.p14/chr12/51699578/
chr12	51699578	2778352	A	G	Uncertain_significance	criteria_provided,_single_submitter	NC_000012.12:g.51699578A>G	SCN8A	Q9UQD0-2	239	PF00520	117	10	8	1068482,4057247,1342695,2169504,841364,2016244,6357,6358,2580195,2027411	1298546,427198,1474062,3634005,420883,1066010,1298994,1067365	1	0	https://www.metadome.app/metadome/position/GRCh38.p14/chr12/51699578/
chr12	51699578	2778352	A	G	Uncertain_significance	criteria_provided,_single_submitter	NC_000012.12:g.51699578A>G	SCN8A	Q9UQD0-2	239	PF00520	117	10	8	1068482,4057247,1342695,2169504,841364,2016244,6357,6358,2580195,2027411	1298546,427198,1474062,3634005,420883,1066010,1298994,1067365	1	0	https://www.metadome.app/metadome/position/GRCh38.p14/chr12/51699578/
chr12	51699578	2778352	A	G	Uncertain_significance	criteria_provided,_single_submitter	NC_000012.12:g.51699578A>G	SCN8A	Q9UQD0-3	239	PF00520	117	10	8	1068482,4057247,1342695,2169504,841364,2016244,6357,6358,2580195,2027411	1298546,427198,1474062,3634005,420883,1066010,1298994,1067365	1	0	https://www.metadome.app/metadome/position/GRCh38.p14/chr12/51699578/
chr12	51699578	2778352	A	G	Uncertain_significance	criteria_provided,_single_submitter	NC_000012.12:g.51699578A>G	SCN8A	Q9UQD0-5	239	PF00520	117	10	8	1068482,4057247,1342695,2169504,841364,2016244,6357,6358,2580195,2027411	1298546,427198,1474062,3634005,420883,1066010,1298994,1067365	1	0	https://www.metadome.app/metadome/position/GRCh38.p14/chr12/51699578/
chr12	51699578	2778352	A	G	Uncertain_significance	criteria_provided,_single_submitter	NC_000012.12:g.51699578A>G	SCN8A	Q9UQD0-5	239	PF00520	117	10	8	1068482,4057247,1342695,2169504,841364,2016244,6357,6358,2580195,2027411	1298546,427198,1474062,3634005,420883,1066010,1298994,1067365	1	0	https://www.metadome.app/metadome/position/GRCh38.p14/chr12/51699578/
chr12	51699596	2092256	A	C	Uncertain_significance	criteria_provided,_single_submitter	NC_000012.12:g.51699596A>C	SCN8A	Q9UQD0	245	PF00520	123	3	7	2001117,4073673,379719	3377525,1007610,2828198,989272,408926,3234115,201522	1	0	https://www.metadome.app/metadome/position/GRCh38.p14/chr12/51699596/
chr12	51699596	2092256	A	C	Uncertain_significance	criteria_provided,_single_submitter	NC_000012.12:g.51699596A>C	SCN8A	Q9UQD0-2	245	PF00520	123	3	7	2001117,4073673,379719	3377525,1007610,2828198,989272,408926,3234115,201522	1	0	https://www.metadome.app/metadome/position/GRCh38.p14/chr12/51699596/
chr12	51699596	2092256	A	C	Uncertain_significance	criteria_provided,_single_submitter	NC_000012.12:g.51699596A>C	SCN8A	Q9UQD0-2	245	PF00520	123	3	7	2001117,4073673,379719	3377525,1007610,2828198,989272,408926,3234115,201522	1	0	https://www.metadome.app/metadome/position/GRCh38.p14/chr12/51699596/
chr12	51699596	2092256	A	C	Uncertain_significance	criteria_provided,_single_submitter	NC_000012.12:g.51699596A>C	SCN8A	Q9UQD0-3	245	PF00520	123	3	7	2001117,4073673,379719	3377525,1007610,2828198,989272,408926,3234115,201522	1	0	https://www.metadome.app/metadome/position/GRCh38.p14/chr12/51699596/
chr12	51699596	2092256	A	C	Uncertain_significance	criteria_provided,_single_submitter	NC_000012.12:g.51699596A>C	SCN8A	Q9UQD0-5	245	PF00520	123	3	7	2001117,4073673,379719	3377525,1007610,2828198,989272,408926,3234115,201522	1	0	https://www.metadome.app/metadome/position/GRCh38.p14/chr12/51699596/
chr12	51699596	2092256	A	C	Uncertain_significance	criteria_provided,_single_submitter	NC_000012.12:g.51699596A>C	SCN8A	Q9UQD0-5	245	PF00520	123	3	7	2001117,4073673,379719	3377525,1007610,2828198,989272,408926,3234115,201522	1	0	https://www.metadome.app/metadome/position/GRCh38.p14/chr12/51699596/
chr12	51699597	3438336	T	G	Uncertain_significance	criteria_provided,_single_submitter	NC_000012.12:g.51699597T>G	SCN8A	Q9UQD0	245	PF00520	123	3	7	2001117,4073673,379719	3377525,1007610,2828198,989272,408926,3234115,201522	1	0	https://www.metadome.app/metadome/position/GRCh38.p14/chr12/51699596/
chr12	51699597	3438336	T	G	Uncertain_significance	criteria_provided,_single_submitter	NC_000012.12:g.51699597T>G	SCN8A	Q9UQD0-2	245	PF00520	123	3	7	2001117,4073673,379719	3377525,1007610,2828198,989272,408926,3234115,201522	1	0	https://www.metadome.app/metadome/position/GRCh38.p14/chr12/51699596/
chr12	51699597	3438336	T	G	Uncertain_significance	criteria_provided,_single_submitter	NC_000012.12:g.51699597T>G	SCN8A	Q9UQD0-2	245	PF00520	123	3	7	2001117,4073673,379719	3377525,1007610,2828198,989272,408926,3234115,201522	1	0	https://www.metadome.app/metadome/position/GRCh38.p14/chr12/51699596/
chr12	51699597	3438336	T	G	Uncertain_significance	criteria_provided,_single_submitter	NC_000012.12:g.51699597T>G	SCN8A	Q9UQD0-3	245	PF00520	123	3	7	2001117,4073673,379719	3377525,1007610,2828198,989272,408926,3234115,201522	1	0	https://www.metadome.app/metadome/position/GRCh38.p14/chr12/51699596/
chr12	51699597	3438336	T	G	Uncertain_significance	criteria_provided,_single_submitter	NC_000012.12:g.51699597T>G	SCN8A	Q9UQD0-5	245	PF00520	123	3	7	2001117,4073673,379719	3377525,1007610,2828198,989272,408926,3234115,201522	1	0	https://www.metadome.app/metadome/position/GRCh38.p14/chr12/51699596/
chr12	51699597	3438336	T	G	Uncertain_significance	criteria_provided,_single_submitter	NC_000012.12:g.51699597T>G	SCN8A	Q9UQD0-5	245	PF00520	123	3	7	2001117,4073673,379719	3377525,1007610,2828198,989272,408926,3234115,201522	1	0	https://www.metadome.app/metadome/position/GRCh38.p14/chr12/51699596/
chr12	51699635	1705682	A	G	Uncertain_significance	criteria_provided,_single_submitter	NC_000012.12:g.51699635A>G	SCN8A	Q9UQD0	258	PF00520	136	12	8	235834,8499,1475981,408922,801803,189924,67230,67229,1355934,3144,200898,200899	452392,3583863,981247,375509,383166,2986259,429569,1012963	0	1	https://www.metadome.app/metadome/position/GRCh38.p14/chr12/51699635/
chr12	51699635	1705682	A	G	Uncertain_significance	criteria_provided,_single_submitter	NC_000012.12:g.51699635A>G	SCN8A	Q9UQD0-2	258	PF00520	136	12	8	235834,8499,1475981,408922,801803,189924,67230,67229,1355934,3144,200898,200899	452392,3583863,981247,375509,383166,2986259,429569,1012963	0	1	https://www.metadome.app/metadome/position/GRCh38.p14/chr12/51699635/
chr12	51699635	1705682	A	G	Uncertain_significance	criteria_provided,_single_submitter	NC_000012.12:g.51699635A>G	SCN8A	Q9UQD0-2	258	PF00520	136	12	8	235834,8499,1475981,408922,801803,189924,67230,67229,1355934,3144,200898,200899	452392,3583863,981247,375509,383166,2986259,429569,1012963	0	1	https://www.metadome.app/metadome/position/GRCh38.p14/chr12/51699635/
chr12	51699635	1705682	A	G	Uncertain_significance	criteria_provided,_single_submitter	NC_000012.12:g.51699635A>G	SCN8A	Q9UQD0-3	258	PF00520	136	12	8	235834,8499,1475981,408922,801803,189924,67230,67229,1355934,3144,200898,200899	452392,3583863,981247,375509,383166,2986259,429569,1012963	0	1	https://www.metadome.app/metadome/position/GRCh38.p14/chr12/51699635/
chr12	51699635	1705682	A	G	Uncertain_significance	criteria_provided,_single_submitter	NC_000012.12:g.51699635A>G	SCN8A	Q9UQD0-5	258	PF00520	136	12	8	235834,8499,1475981,408922,801803,189924,67230,67229,1355934,3144,200898,200899	452392,3583863,981247,375509,383166,2986259,429569,1012963	0	1	https://www.metadome.app/metadome/position/GRCh38.p14/chr12/51699635/
chr12	51699635	1705682	A	G	Uncertain_significance	criteria_provided,_single_submitter	NC_000012.12:g.51699635A>G	SCN8A	Q9UQD0-5	258	PF00520	136	12	8	235834,8499,1475981,408922,801803,189924,67230,67229,1355934,3144,200898,200899	452392,3583863,981247,375509,383166,2986259,429569,1012963	0	1	https://www.metadome.app/metadome/position/GRCh38.p14/chr12/51699635/
chr12	51699653	1475711	G	T	Uncertain_significance	criteria_provided,_single_submitter	NC_000012.12:g.51699653G>T	SCN8A	Q9UQD0	264	PF00520	142	6	4	426450,378927,982411,2098181,1072577,1074752	4085204,4087686,2921995,2757951	2	0	https://www.metadome.app/metadome/position/GRCh38.p14/chr12/51699653/
chr12	51699653	1475711	G	T	Uncertain_significance	criteria_provided,_single_submitter	NC_000012.12:g.51699653G>T	SCN8A	Q9UQD0-2	264	PF00520	142	6	4	426450,378927,982411,2098181,1072577,1074752	4085204,4087686,2921995,2757951	2	0	https://www.metadome.app/metadome/position/GRCh38.p14/chr12/51699653/
chr12	51699653	1475711	G	T	Uncertain_significance	criteria_provided,_single_submitter	NC_000012.12:g.51699653G>T	SCN8A	Q9UQD0-2	264	PF00520	142	6	4	426450,378927,982411,2098181,1072577,1074752	4085204,4087686,2921995,2757951	2	0	https://www.metadome.app/metadome/position/GRCh38.p14/chr12/51699653/
chr12	51699653	1475711	G	T	Uncertain_significance	criteria_provided,_single_submitter	NC_000012.12:g.51699653G>T	SCN8A	Q9UQD0-3	264	PF00520	142	6	4	426450,378927,982411,2098181,1072577,1074752	4085204,4087686,2921995,2757951	2	0	https://www.metadome.app/metadome/position/GRCh38.p14/chr12/51699653/
chr12	51699653	1475711	G	T	Uncertain_significance	criteria_provided,_single_submitter	NC_000012.12:g.51699653G>T	SCN8A	Q9UQD0-5	264	PF00520	142	6	4	426450,378927,982411,2098181,1072577,1074752	4085204,4087686,2921995,2757951	2	0	https://www.metadome.app/metadome/position/GRCh38.p14/chr12/51699653/
chr12	51699653	1475711	G	T	Uncertain_significance	criteria_provided,_single_submitter	NC_000012.12:g.51699653G>T	SCN8A	Q9UQD0-5	264	PF00520	142	6	4	426450,378927,982411,2098181,1072577,1074752	4085204,4087686,2921995,2757951	2	0	https://www.metadome.app/metadome/position/GRCh38.p14/chr12/51699653/
chr12	51699654	1355892	T	C	Uncertain_significance	criteria_provided,_single_submitter	NC_000012.12:g.51699654T>C	SCN8A	Q9UQD0	264	PF00520	142	6	4	426450,378927,982411,2098181,1072577,1074752	4085204,4087686,2921995,2757951	2	0	https://www.metadome.app/metadome/position/GRCh38.p14/chr12/51699653/
chr12	51699654	1355892	T	C	Uncertain_significance	criteria_provided,_single_submitter	NC_000012.12:g.51699654T>C	SCN8A	Q9UQD0-2	264	PF00520	142	6	4	426450,378927,982411,2098181,1072577,1074752	4085204,4087686,2921995,2757951	2	0	https://www.metadome.app/metadome/position/GRCh38.p14/chr12/51699653/
chr12	51699654	1355892	T	C	Uncertain_significance	criteria_provided,_single_submitter	NC_000012.12:g.51699654T>C	SCN8A	Q9UQD0-2	264	PF00520	142	6	4	426450,378927,982411,2098181,1072577,1074752	4085204,4087686,2921995,2757951	2	0	https://www.metadome.app/metadome/position/GRCh38.p14/chr12/51699653/
chr12	51699654	1355892	T	C	Uncertain_significance	criteria_provided,_single_submitter	NC_000012.12:g.51699654T>C	SCN8A	Q9UQD0-3	264	PF00520	142	6	4	426450,378927,982411,2098181,1072577,1074752	4085204,4087686,2921995,2757951	2	0	https://www.metadome.app/metadome/position/GRCh38.p14/chr12/51699653/
chr12	51699654	1355892	T	C	Uncertain_significance	criteria_provided,_single_submitter	NC_000012.12:g.51699654T>C	SCN8A	Q9UQD0-5	264	PF00520	142	6	4	426450,378927,982411,2098181,1072577,1074752	4085204,4087686,2921995,2757951	2	0	https://www.metadome.app/metadome/position/GRCh38.p14/chr12/51699653/
chr12	51699654	1355892	T	C	Uncertain_significance	criteria_provided,_single_submitter	NC_000012.12:g.51699654T>C	SCN8A	Q9UQD0-5	264	PF00520	142	6	4	426450,378927,982411,2098181,1072577,1074752	4085204,4087686,2921995,2757951	2	0	https://www.metadome.app/metadome/position/GRCh38.p14/chr12/51699653/
chr12	51699676	2016864	G	C	Uncertain_significance	criteria_provided,_multiple_submitters,_no_conflicts	NC_000012.12:g.51699676G>C	SCN8A	Q9UQD0	271	PF00520	149	4	9	657169,65969,651591,189874	2627813,422394,2582967,1879426,429576,1434531,4082260,450061,2442090	3	0	https://www.metadome.app/metadome/position/GRCh38.p14/chr12/51699674/
chr12	51699676	2016864	G	C	Uncertain_significance	criteria_provided,_multiple_submitters,_no_conflicts	NC_000012.12:g.51699676G>C	SCN8A	Q9UQD0-2	271	PF00520	149	4	9	657169,65969,651591,189874	2627813,422394,2582967,1879426,429576,1434531,4082260,450061,2442090	3	0	https://www.metadome.app/metadome/position/GRCh38.p14/chr12/51699674/
chr12	51699676	2016864	G	C	Uncertain_significance	criteria_provided,_multiple_submitters,_no_conflicts	NC_000012.12:g.51699676G>C	SCN8A	Q9UQD0-2	271	PF00520	149	4	9	657169,65969,651591,189874	2627813,422394,2582967,1879426,429576,1434531,4082260,450061,2442090	3	0	https://www.metadome.app/metadome/position/GRCh38.p14/chr12/51699674/
chr12	51699676	2016864	G	C	Uncertain_significance	criteria_provided,_multiple_submitters,_no_conflicts	NC_000012.12:g.51699676G>C	SCN8A	Q9UQD0-3	271	PF00520	149	4	9	657169,65969,651591,189874	2627813,422394,2582967,1879426,429576,1434531,4082260,450061,2442090	3	0	https://www.metadome.app/metadome/position/GRCh38.p14/chr12/51699674/
chr12	51699676	2016864	G	C	Uncertain_significance	criteria_provided,_multiple_submitters,_no_conflicts	NC_000012.12:g.51699676G>C	SCN8A	Q9UQD0-5	271	PF00520	149	4	9	657169,65969,651591,189874	2627813,422394,2582967,1879426,429576,1434531,4082260,450061,2442090	3	0	https://www.metadome.app/metadome/position/GRCh38.p14/chr12/51699674/
chr12	51699676	2016864	G	C	Uncertain_significance	criteria_provided,_multiple_submitters,_no_conflicts	NC_000012.12:g.51699676G>C	SCN8A	Q9UQD0-5	271	PF00520	149	4	9	657169,65969,651591,189874	2627813,422394,2582967,1879426,429576,1434531,4082260,450061,2442090	3	0	https://www.metadome.app/metadome/position/GRCh38.p14/chr12/51699674/
chr12	51699680	207141	T	C	Uncertain_significance	criteria_provided,_multiple_submitters,_no_conflicts	NC_000012.12:g.51699680T>C	SCN8A	Q9UQD0	273	PF00520	151	2	5	2709811,1685897	3234060,808572,2633676,68649,976223	0	0	https://www.metadome.app/metadome/position/GRCh38.p14/chr12/51699680/
chr12	51699680	207141	T	C	Uncertain_significance	criteria_provided,_multiple_submitters,_no_conflicts	NC_000012.12:g.51699680T>C	SCN8A	Q9UQD0-2	273	PF00520	151	2	5	2709811,1685897	3234060,808572,2633676,68649,976223	0	0	https://www.metadome.app/metadome/position/GRCh38.p14/chr12/51699680/
chr12	51699680	207141	T	C	Uncertain_significance	criteria_provided,_multiple_submitters,_no_conflicts	NC_000012.12:g.51699680T>C	SCN8A	Q9UQD0-2	273	PF00520	151	2	5	2709811,1685897	3234060,808572,2633676,68649,976223	0	0	https://www.metadome.app/metadome/position/GRCh38.p14/chr12/51699680/
chr12	51699680	207141	T	C	Uncertain_significance	criteria_provided,_multiple_submitters,_no_conflicts	NC_000012.12:g.51699680T>C	SCN8A	Q9UQD0-3	273	PF00520	151	2	5	2709811,1685897	3234060,808572,2633676,68649,976223	0	0	https://www.metadome.app/metadome/position/GRCh38.p14/chr12/51699680/
chr12	51699680	207141	T	C	Uncertain_significance	criteria_provided,_multiple_submitters,_no_conflicts	NC_000012.12:g.51699680T>C	SCN8A	Q9UQD0-5	273	PF00520	151	2	5	2709811,1685897	3234060,808572,2633676,68649,976223	0	0	https://www.metadome.app/metadome/position/GRCh38.p14/chr12/51699680/
chr12	51699680	207141	T	C	Uncertain_significance	criteria_provided,_multiple_submitters,_no_conflicts	NC_000012.12:g.51699680T>C	SCN8A	Q9UQD0-5	273	PF00520	151	2	5	2709811,1685897	3234060,808572,2633676,68649,976223	0	0	https://www.metadome.app/metadome/position/GRCh38.p14/chr12/51699680/
chr12	51699682	3373574	C	A	Uncertain_significance	criteria_provided,_single_submitter	NC_000012.12:g.51699682C>A	SCN8A	Q9UQD0	273	PF00520	151	2	5	2709811,1685897	3234060,808572,2633676,68649,976223	0	0	https://www.metadome.app/metadome/position/GRCh38.p14/chr12/51699680/
chr12	51699682	3373574	C	A	Uncertain_significance	criteria_provided,_single_submitter	NC_000012.12:g.51699682C>A	SCN8A	Q9UQD0-2	273	PF00520	151	2	5	2709811,1685897	3234060,808572,2633676,68649,976223	0	0	https://www.metadome.app/metadome/position/GRCh38.p14/chr12/51699680/
chr12	51699682	3373574	C	A	Uncertain_significance	criteria_provided,_single_submitter	NC_000012.12:g.51699682C>A	SCN8A	Q9UQD0-2	273	PF00520	151	2	5	2709811,1685897	3234060,808572,2633676,68649,976223	0	0	https://www.metadome.app/metadome/position/GRCh38.p14/chr12/51699680/
chr12	51699682	3373574	C	A	Uncertain_significance	criteria_provided,_single_submitter	NC_000012.12:g.51699682C>A	SCN8A	Q9UQD0-3	273	PF00520	151	2	5	2709811,1685897	3234060,808572,2633676,68649,976223	0	0	https://www.metadome.app/metadome/position/GRCh38.p14/chr12/51699680/
chr12	51699682	3373574	C	A	Uncertain_significance	criteria_provided,_single_submitter	NC_000012.12:g.51699682C>A	SCN8A	Q9UQD0-5	273	PF00520	151	2	5	2709811,1685897	3234060,808572,2633676,68649,976223	0	0	https://www.metadome.app/metadome/position/GRCh38.p14/chr12/51699680/
chr12	51699682	3373574	C	A	Uncertain_significance	criteria_provided,_single_submitter	NC_000012.12:g.51699682C>A	SCN8A	Q9UQD0-5	273	PF00520	151	2	5	2709811,1685897	3234060,808572,2633676,68649,976223	0	0	https://www.metadome.app/metadome/position/GRCh38.p14/chr12/51699680/
chr12	51699689	2085839	A	G	Uncertain_significance	criteria_provided,_single_submitter	NC_000012.12:g.51699689A>G	SCN8A	Q9UQD0	276	PF00520	154	2	1	1685598,574633	1803062	1	2	https://www.metadome.app/metadome/position/GRCh38.p14/chr12/51699689/
chr12	51699689	2085839	A	G	Uncertain_significance	criteria_provided,_single_submitter	NC_000012.12:g.51699689A>G	SCN8A	Q9UQD0-2	276	PF00520	154	2	1	1685598,574633	1803062	1	2	https://www.metadome.app/metadome/position/GRCh38.p14/chr12/51699689/
chr12	51699689	2085839	A	G	Uncertain_significance	criteria_provided,_single_submitter	NC_000012.12:g.51699689A>G	SCN8A	Q9UQD0-2	276	PF00520	154	2	1	1685598,574633	1803062	1	2	https://www.metadome.app/metadome/position/GRCh38.p14/chr12/51699689/
chr12	51699689	2085839	A	G	Uncertain_significance	criteria_provided,_single_submitter	NC_000012.12:g.51699689A>G	SCN8A	Q9UQD0-3	276	PF00520	154	2	1	1685598,574633	1803062	1	2	https://www.metadome.app/metadome/position/GRCh38.p14/chr12/51699689/
chr12	51699689	2085839	A	G	Uncertain_significance	criteria_provided,_single_submitter	NC_000012.12:g.51699689A>G	SCN8A	Q9UQD0-5	276	PF00520	154	2	1	1685598,574633	1803062	1	2	https://www.metadome.app/metadome/position/GRCh38.p14/chr12/51699689/
chr12	51699689	2085839	A	G	Uncertain_significance	criteria_provided,_single_submitter	NC_000012.12:g.51699689A>G	SCN8A	Q9UQD0-5	276	PF00520	154	2	1	1685598,574633	1803062	1	2	https://www.metadome.app/metadome/position/GRCh38.p14/chr12/51699689/
chr12	51699692	3438337	C	T	Uncertain_significance	criteria_provided,_single_submitter	NC_000012.12:g.51699692C>T	SCN8A	Q9UQD0	277	PF00520	155	1	2	8508	3370353,427002	2	0	https://www.metadome.app/metadome/position/GRCh38.p14/chr12/51699692/
chr12	51699692	3438337	C	T	Uncertain_significance	criteria_provided,_single_submitter	NC_000012.12:g.51699692C>T	SCN8A	Q9UQD0-2	277	PF00520	155	1	2	8508	3370353,427002	2	0	https://www.metadome.app/metadome/position/GRCh38.p14/chr12/51699692/
chr12	51699692	3438337	C	T	Uncertain_significance	criteria_provided,_single_submitter	NC_000012.12:g.51699692C>T	SCN8A	Q9UQD0-2	277	PF00520	155	1	2	8508	3370353,427002	2	0	https://www.metadome.app/metadome/position/GRCh38.p14/chr12/51699692/
chr12	51699692	3438337	C	T	Uncertain_significance	criteria_provided,_single_submitter	NC_000012.12:g.51699692C>T	SCN8A	Q9UQD0-3	277	PF00520	155	1	2	8508	3370353,427002	2	0	https://www.metadome.app/metadome/position/GRCh38.p14/chr12/51699692/
chr12	51699692	3438337	C	T	Uncertain_significance	criteria_provided,_single_submitter	NC_000012.12:g.51699692C>T	SCN8A	Q9UQD0-5	277	PF00520	155	1	2	8508	3370353,427002	2	0	https://www.metadome.app/metadome/position/GRCh38.p14/chr12/51699692/
chr12	51699692	3438337	C	T	Uncertain_significance	criteria_provided,_single_submitter	NC_000012.12:g.51699692C>T	SCN8A	Q9UQD0-5	277	PF00520	155	1	2	8508	3370353,427002	2	0	https://www.metadome.app/metadome/position/GRCh38.p14/chr12/51699692/
chr12	51699696	2894009	G	A	Uncertain_significance	criteria_provided,_single_submitter	NC_000012.12:g.51699696G>A	SCN8A	Q9UQD0	278	PF00520	156	1	5	66004	1695909,1700072,68442,1341372,206976	2	0	https://www.metadome.app/metadome/position/GRCh38.p14/chr12/51699695/
chr12	51699696	2894009	G	A	Uncertain_significance	criteria_provided,_single_submitter	NC_000012.12:g.51699696G>A	SCN8A	Q9UQD0-2	278	PF00520	156	1	5	66004	1695909,1700072,68442,1341372,206976	2	0	https://www.metadome.app/metadome/position/GRCh38.p14/chr12/51699695/
chr12	51699696	2894009	G	A	Uncertain_significance	criteria_provided,_single_submitter	NC_000012.12:g.51699696G>A	SCN8A	Q9UQD0-2	278	PF00520	156	1	5	66004	1695909,1700072,68442,1341372,206976	2	0	https://www.metadome.app/metadome/position/GRCh38.p14/chr12/51699695/
chr12	51699696	2894009	G	A	Uncertain_significance	criteria_provided,_single_submitter	NC_000012.12:g.51699696G>A	SCN8A	Q9UQD0-3	278	PF00520	156	1	5	66004	1695909,1700072,68442,1341372,206976	2	0	https://www.metadome.app/metadome/position/GRCh38.p14/chr12/51699695/
chr12	51699696	2894009	G	A	Uncertain_significance	criteria_provided,_single_submitter	NC_000012.12:g.51699696G>A	SCN8A	Q9UQD0-5	278	PF00520	156	1	5	66004	1695909,1700072,68442,1341372,206976	2	0	https://www.metadome.app/metadome/position/GRCh38.p14/chr12/51699695/
chr12	51699696	2894009	G	A	Uncertain_significance	criteria_provided,_single_submitter	NC_000012.12:g.51699696G>A	SCN8A	Q9UQD0-5	278	PF00520	156	1	5	66004	1695909,1700072,68442,1341372,206976	2	0	https://www.metadome.app/metadome/position/GRCh38.p14/chr12/51699695/
chr12	51702800	2966162	G	A	Uncertain_significance	criteria_provided,_single_submitter	NC_000012.12:g.51702800G>A	SCN8A	Q9UQD0	340	PF00520	158	2	3	67274,218093	4073630,1057139,3572879	3	0	https://www.metadome.app/metadome/position/GRCh38.p14/chr12/51702798/
chr12	51702800	2966162	G	A	Uncertain_significance	criteria_provided,_single_submitter	NC_000012.12:g.51702800G>A	SCN8A	Q9UQD0-2	340	PF00520	158	2	3	67274,218093	4073630,1057139,3572879	3	0	https://www.metadome.app/metadome/position/GRCh38.p14/chr12/51702798/
chr12	51702800	2966162	G	A	Uncertain_significance	criteria_provided,_single_submitter	NC_000012.12:g.51702800G>A	SCN8A	Q9UQD0-2	340	PF00520	158	2	3	67274,218093	4073630,1057139,3572879	3	0	https://www.metadome.app/metadome/position/GRCh38.p14/chr12/51702798/
chr12	51702800	2966162	G	A	Uncertain_significance	criteria_provided,_single_submitter	NC_000012.12:g.51702800G>A	SCN8A	Q9UQD0-3	340	PF00520	158	2	3	67274,218093	4073630,1057139,3572879	3	0	https://www.metadome.app/metadome/position/GRCh38.p14/chr12/51702798/
chr12	51702800	2966162	G	A	Uncertain_significance	criteria_provided,_single_submitter	NC_000012.12:g.51702800G>A	SCN8A	Q9UQD0-5	340	PF00520	158	2	3	67274,218093	4073630,1057139,3572879	3	0	https://www.metadome.app/metadome/position/GRCh38.p14/chr12/51702798/
chr12	51702800	2966162	G	A	Uncertain_significance	criteria_provided,_single_submitter	NC_000012.12:g.51702800G>A	SCN8A	Q9UQD0-5	340	PF00520	158	2	3	67274,218093	4073630,1057139,3572879	3	0	https://www.metadome.app/metadome/position/GRCh38.p14/chr12/51702798/
chr12	51702811	3704678	G	T	Uncertain_significance	criteria_provided,_single_submitter	NC_000012.12:g.51702811G>T	SCN8A	Q9UQD0	344	PF00520	162	0	2		2203119,566436	3	0	https://www.metadome.app/metadome/position/GRCh38.p14/chr12/51702810/
chr12	51702811	3704678	G	T	Uncertain_significance	criteria_provided,_single_submitter	NC_000012.12:g.51702811G>T	SCN8A	Q9UQD0-2	344	PF00520	162	0	2		2203119,566436	3	0	https://www.metadome.app/metadome/position/GRCh38.p14/chr12/51702810/
chr12	51702811	3704678	G	T	Uncertain_significance	criteria_provided,_single_submitter	NC_000012.12:g.51702811G>T	SCN8A	Q9UQD0-2	344	PF00520	162	0	2		2203119,566436	3	0	https://www.metadome.app/metadome/position/GRCh38.p14/chr12/51702810/
chr12	51702811	3704678	G	T	Uncertain_significance	criteria_provided,_single_submitter	NC_000012.12:g.51702811G>T	SCN8A	Q9UQD0-3	344	PF00520	162	0	2		2203119,566436	3	0	https://www.metadome.app/metadome/position/GRCh38.p14/chr12/51702810/
chr12	51702811	3704678	G	T	Uncertain_significance	criteria_provided,_single_submitter	NC_000012.12:g.51702811G>T	SCN8A	Q9UQD0-5	344	PF00520	162	0	2		2203119,566436	3	0	https://www.metadome.app/metadome/position/GRCh38.p14/chr12/51702810/
chr12	51702811	3704678	G	T	Uncertain_significance	criteria_provided,_single_submitter	NC_000012.12:g.51702811G>T	SCN8A	Q9UQD0-5	344	PF00520	162	0	2		2203119,566436	3	0	https://www.metadome.app/metadome/position/GRCh38.p14/chr12/51702810/
chr12	51702823	2663627	A	G	Uncertain_significance	criteria_provided,_multiple_submitters,_no_conflicts	NC_000012.12:g.51702823A>G	SCN8A	Q9UQD0	348	PF00520	166	3	4	189970,67281,945463	206857,200741,3720791,975979	1	0	https://www.metadome.app/metadome/position/GRCh38.p14/chr12/51702822/
chr12	51702823	2663627	A	G	Uncertain_significance	criteria_provided,_multiple_submitters,_no_conflicts	NC_000012.12:g.51702823A>G	SCN8A	Q9UQD0-2	348	PF00520	166	3	4	189970,67281,945463	206857,200741,3720791,975979	1	0	https://www.metadome.app/metadome/position/GRCh38.p14/chr12/51702822/
chr12	51702823	2663627	A	G	Uncertain_significance	criteria_provided,_multiple_submitters,_no_conflicts	NC_000012.12:g.51702823A>G	SCN8A	Q9UQD0-2	348	PF00520	166	3	4	189970,67281,945463	206857,200741,3720791,975979	1	0	https://www.metadome.app/metadome/position/GRCh38.p14/chr12/51702822/
chr12	51702823	2663627	A	G	Uncertain_significance	criteria_provided,_multiple_submitters,_no_conflicts	NC_000012.12:g.51702823A>G	SCN8A	Q9UQD0-3	348	PF00520	166	3	4	189970,67281,945463	206857,200741,3720791,975979	1	0	https://www.metadome.app/metadome/position/GRCh38.p14/chr12/51702822/
chr12	51702823	2663627	A	G	Uncertain_significance	criteria_provided,_multiple_submitters,_no_conflicts	NC_000012.12:g.51702823A>G	SCN8A	Q9UQD0-5	348	PF00520	166	3	4	189970,67281,945463	206857,200741,3720791,975979	1	0	https://www.metadome.app/metadome/position/GRCh38.p14/chr12/51702822/
chr12	51702823	2663627	A	G	Uncertain_significance	criteria_provided,_multiple_submitters,_no_conflicts	NC_000012.12:g.51702823A>G	SCN8A	Q9UQD0-5	348	PF00520	166	3	4	189970,67281,945463	206857,200741,3720791,975979	1	0	https://www.metadome.app/metadome/position/GRCh38.p14/chr12/51702822/
chr12	51702825	1321289	G	A	Uncertain_significance	criteria_provided,_single_submitter	NC_000012.12:g.51702825G>A	SCN8A	Q9UQD0	349	PF00520	167	3	4	866559,189966,2829623	3720366,2838838,67283,3775609	1	0	https://www.metadome.app/metadome/position/GRCh38.p14/chr12/51702825/
chr12	51702825	1321289	G	A	Uncertain_significance	criteria_provided,_single_submitter	NC_000012.12:g.51702825G>A	SCN8A	Q9UQD0-2	349	PF00520	167	3	4	866559,189966,2829623	3720366,2838838,67283,3775609	1	0	https://www.metadome.app/metadome/position/GRCh38.p14/chr12/51702825/
chr12	51702825	1321289	G	A	Uncertain_significance	criteria_provided,_single_submitter	NC_000012.12:g.51702825G>A	SCN8A	Q9UQD0-2	349	PF00520	167	3	4	866559,189966,2829623	3720366,2838838,67283,3775609	1	0	https://www.metadome.app/metadome/position/GRCh38.p14/chr12/51702825/
chr12	51702825	1321289	G	A	Uncertain_significance	criteria_provided,_single_submitter	NC_000012.12:g.51702825G>A	SCN8A	Q9UQD0-3	349	PF00520	167	3	4	866559,189966,2829623	3720366,2838838,67283,3775609	1	0	https://www.metadome.app/metadome/position/GRCh38.p14/chr12/51702825/
chr12	51702825	1321289	G	A	Uncertain_significance	criteria_provided,_single_submitter	NC_000012.12:g.51702825G>A	SCN8A	Q9UQD0-5	349	PF00520	167	3	4	866559,189966,2829623	3720366,2838838,67283,3775609	1	0	https://www.metadome.app/metadome/position/GRCh38.p14/chr12/51702825/
chr12	51702825	1321289	G	A	Uncertain_significance	criteria_provided,_single_submitter	NC_000012.12:g.51702825G>A	SCN8A	Q9UQD0-5	349	PF00520	167	3	4	866559,189966,2829623	3720366,2838838,67283,3775609	1	0	https://www.metadome.app/metadome/position/GRCh38.p14/chr12/51702825/
chr12	51702831	3951002	A	G	Uncertain_significance	criteria_provided,_single_submitter	NC_000012.12:g.51702831A>G	SCN8A	Q9UQD0	351	PF00520	169	1	5	219240	392633,1066993,1675809,1695018,373573	0	0	https://www.metadome.app/metadome/position/GRCh38.p14/chr12/51702831/
chr12	51702831	3951002	A	G	Uncertain_significance	criteria_provided,_single_submitter	NC_000012.12:g.51702831A>G	SCN8A	Q9UQD0-2	351	PF00520	169	1	5	219240	392633,1066993,1675809,1695018,373573	0	0	https://www.metadome.app/metadome/position/GRCh38.p14/chr12/51702831/
chr12	51702831	3951002	A	G	Uncertain_significance	criteria_provided,_single_submitter	NC_000012.12:g.51702831A>G	SCN8A	Q9UQD0-2	351	PF00520	169	1	5	219240	392633,1066993,1675809,1695018,373573	0	0	https://www.metadome.app/metadome/position/GRCh38.p14/chr12/51702831/
chr12	51702831	3951002	A	G	Uncertain_significance	criteria_provided,_single_submitter	NC_000012.12:g.51702831A>G	SCN8A	Q9UQD0-3	351	PF00520	169	1	5	219240	392633,1066993,1675809,1695018,373573	0	0	https://www.metadome.app/metadome/position/GRCh38.p14/chr12/51702831/
chr12	51702831	3951002	A	G	Uncertain_significance	criteria_provided,_single_submitter	NC_000012.12:g.51702831A>G	SCN8A	Q9UQD0-5	351	PF00520	169	1	5	219240	392633,1066993,1675809,1695018,373573	0	0	https://www.metadome.app/metadome/position/GRCh38.p14/chr12/51702831/
chr12	51702831	3951002	A	G	Uncertain_significance	criteria_provided,_single_submitter	NC_000012.12:g.51702831A>G	SCN8A	Q9UQD0-5	351	PF00520	169	1	5	219240	392633,1066993,1675809,1695018,373573	0	0	https://www.metadome.app/metadome/position/GRCh38.p14/chr12/51702831/
chr12	51702832	2505611	C	T	Uncertain_significance	criteria_provided,_single_submitter	NC_000012.12:g.51702832C>T	SCN8A	Q9UQD0	351	PF00520	169	1	5	219240	392633,1066993,1675809,1695018,373573	0	0	https://www.metadome.app/metadome/position/GRCh38.p14/chr12/51702831/
chr12	51702832	2505611	C	T	Uncertain_significance	criteria_provided,_single_submitter	NC_000012.12:g.51702832C>T	SCN8A	Q9UQD0-2	351	PF00520	169	1	5	219240	392633,1066993,1675809,1695018,373573	0	0	https://www.metadome.app/metadome/position/GRCh38.p14/chr12/51702831/
chr12	51702832	2505611	C	T	Uncertain_significance	criteria_provided,_single_submitter	NC_000012.12:g.51702832C>T	SCN8A	Q9UQD0-2	351	PF00520	169	1	5	219240	392633,1066993,1675809,1695018,373573	0	0	https://www.metadome.app/metadome/position/GRCh38.p14/chr12/51702831/
chr12	51702832	2505611	C	T	Uncertain_significance	criteria_provided,_single_submitter	NC_000012.12:g.51702832C>T	SCN8A	Q9UQD0-3	351	PF00520	169	1	5	219240	392633,1066993,1675809,1695018,373573	0	0	https://www.metadome.app/metadome/position/GRCh38.p14/chr12/51702831/
chr12	51702832	2505611	C	T	Uncertain_significance	criteria_provided,_single_submitter	NC_000012.12:g.51702832C>T	SCN8A	Q9UQD0-5	351	PF00520	169	1	5	219240	392633,1066993,1675809,1695018,373573	0	0	https://www.metadome.app/metadome/position/GRCh38.p14/chr12/51702831/
chr12	51702832	2505611	C	T	Uncertain_significance	criteria_provided,_single_submitter	NC_000012.12:g.51702832C>T	SCN8A	Q9UQD0-5	351	PF00520	169	1	5	219240	392633,1066993,1675809,1695018,373573	0	0	https://www.metadome.app/metadome/position/GRCh38.p14/chr12/51702831/
chr12	51702844	1319791	C	T	Uncertain_significance	criteria_provided,_single_submitter	NC_000012.12:g.51702844C>T	SCN8A	Q9UQD0	355	PF00520	173	5	7	12894,2834229,2134121,206790,571819	644805,3634015,3255527,1700647,1066309,438123,975414	4	0	https://www.metadome.app/metadome/position/GRCh38.p14/chr12/51702843/
chr12	51702844	1319791	C	T	Uncertain_significance	criteria_provided,_single_submitter	NC_000012.12:g.51702844C>T	SCN8A	Q9UQD0-2	355	PF00520	173	5	7	12894,2834229,2134121,206790,571819	644805,3634015,3255527,1700647,1066309,438123,975414	4	0	https://www.metadome.app/metadome/position/GRCh38.p14/chr12/51702843/
chr12	51702844	1319791	C	T	Uncertain_significance	criteria_provided,_single_submitter	NC_000012.12:g.51702844C>T	SCN8A	Q9UQD0-2	355	PF00520	173	5	7	12894,2834229,2134121,206790,571819	644805,3634015,3255527,1700647,1066309,438123,975414	4	0	https://www.metadome.app/metadome/position/GRCh38.p14/chr12/51702843/
chr12	51702844	1319791	C	T	Uncertain_significance	criteria_provided,_single_submitter	NC_000012.12:g.51702844C>T	SCN8A	Q9UQD0-3	355	PF00520	173	5	7	12894,2834229,2134121,206790,571819	644805,3634015,3255527,1700647,1066309,438123,975414	4	0	https://www.metadome.app/metadome/position/GRCh38.p14/chr12/51702843/
chr12	51702844	1319791	C	T	Uncertain_significance	criteria_provided,_single_submitter	NC_000012.12:g.51702844C>T	SCN8A	Q9UQD0-5	355	PF00520	173	5	7	12894,2834229,2134121,206790,571819	644805,3634015,3255527,1700647,1066309,438123,975414	4	0	https://www.metadome.app/metadome/position/GRCh38.p14/chr12/51702843/
chr12	51702844	1319791	C	T	Uncertain_significance	criteria_provided,_single_submitter	NC_000012.12:g.51702844C>T	SCN8A	Q9UQD0-5	355	PF00520	173	5	7	12894,2834229,2134121,206790,571819	644805,3634015,3255527,1700647,1066309,438123,975414	4	0	https://www.metadome.app/metadome/position/GRCh38.p14/chr12/51702843/
chr12	51702860	949729	C	G	Uncertain_significance	criteria_provided,_single_submitter	NC_000012.12:g.51702860C>G	SCN8A	Q9UQD0	360	PF00520	178	3	8	6247,68564,219236	1064808,1341368,937577,4055861,1321314,2839015,67293,67122	2	0	https://www.metadome.app/metadome/position/GRCh38.p14/chr12/51702858/
chr12	51702860	949729	C	G	Uncertain_significance	criteria_provided,_single_submitter	NC_000012.12:g.51702860C>G	SCN8A	Q9UQD0-2	360	PF00520	178	3	8	6247,68564,219236	1064808,1341368,937577,4055861,1321314,2839015,67293,67122	2	0	https://www.metadome.app/metadome/position/GRCh38.p14/chr12/51702858/
chr12	51702860	949729	C	G	Uncertain_significance	criteria_provided,_single_submitter	NC_000012.12:g.51702860C>G	SCN8A	Q9UQD0-2	360	PF00520	178	3	8	6247,68564,219236	1064808,1341368,937577,4055861,1321314,2839015,67293,67122	2	0	https://www.metadome.app/metadome/position/GRCh38.p14/chr12/51702858/
chr12	51702860	949729	C	G	Uncertain_significance	criteria_provided,_single_submitter	NC_000012.12:g.51702860C>G	SCN8A	Q9UQD0-3	360	PF00520	178	3	8	6247,68564,219236	1064808,1341368,937577,4055861,1321314,2839015,67293,67122	2	0	https://www.metadome.app/metadome/position/GRCh38.p14/chr12/51702858/
chr12	51702860	949729	C	G	Uncertain_significance	criteria_provided,_single_submitter	NC_000012.12:g.51702860C>G	SCN8A	Q9UQD0-5	360	PF00520	178	3	8	6247,68564,219236	1064808,1341368,937577,4055861,1321314,2839015,67293,67122	2	0	https://www.metadome.app/metadome/position/GRCh38.p14/chr12/51702858/
chr12	51702860	949729	C	G	Uncertain_significance	criteria_provided,_single_submitter	NC_000012.12:g.51702860C>G	SCN8A	Q9UQD0-5	360	PF00520	178	3	8	6247,68564,219236	1064808,1341368,937577,4055861,1321314,2839015,67293,67122	2	0	https://www.metadome.app/metadome/position/GRCh38.p14/chr12/51702858/
chr12	51702864	652724	G	T	Uncertain_significance	criteria_provided,_multiple_submitters,_no_conflicts	NC_000012.12:g.51702864G>T	SCN8A	Q9UQD0	362	PF00520	180	6	10	6242,1705745,280560,21415,2719407,3720873	1699203,2632379,2577506,952448,2811808,201528,392690,3242591,2837284,851253	3	0	https://www.metadome.app/metadome/position/GRCh38.p14/chr12/51702864/
chr12	51702864	652724	G	T	Uncertain_significance	criteria_provided,_multiple_submitters,_no_conflicts	NC_000012.12:g.51702864G>T	SCN8A	Q9UQD0-2	362	PF00520	180	6	10	6242,1705745,280560,21415,2719407,3720873	1699203,2632379,2577506,952448,2811808,201528,392690,3242591,2837284,851253	3	0	https://www.metadome.app/metadome/position/GRCh38.p14/chr12/51702864/
chr12	51702864	652724	G	T	Uncertain_significance	criteria_provided,_multiple_submitters,_no_conflicts	NC_000012.12:g.51702864G>T	SCN8A	Q9UQD0-2	362	PF00520	180	6	10	6242,1705745,280560,21415,2719407,3720873	1699203,2632379,2577506,952448,2811808,201528,392690,3242591,2837284,851253	3	0	https://www.metadome.app/metadome/position/GRCh38.p14/chr12/51702864/
chr12	51702864	652724	G	T	Uncertain_significance	criteria_provided,_multiple_submitters,_no_conflicts	NC_000012.12:g.51702864G>T	SCN8A	Q9UQD0-3	362	PF00520	180	6	10	6242,1705745,280560,21415,2719407,3720873	1699203,2632379,2577506,952448,2811808,201528,392690,3242591,2837284,851253	3	0	https://www.metadome.app/metadome/position/GRCh38.p14/chr12/51702864/
chr12	51702864	652724	G	T	Uncertain_significance	criteria_provided,_multiple_submitters,_no_conflicts	NC_000012.12:g.51702864G>T	SCN8A	Q9UQD0-5	362	PF00520	180	6	10	6242,1705745,280560,21415,2719407,3720873	1699203,2632379,2577506,952448,2811808,201528,392690,3242591,2837284,851253	3	0	https://www.metadome.app/metadome/position/GRCh38.p14/chr12/51702864/
chr12	51702864	652724	G	T	Uncertain_significance	criteria_provided,_multiple_submitters,_no_conflicts	NC_000012.12:g.51702864G>T	SCN8A	Q9UQD0-5	362	PF00520	180	6	10	6242,1705745,280560,21415,2719407,3720873	1699203,2632379,2577506,952448,2811808,201528,392690,3242591,2837284,851253	3	0	https://www.metadome.app/metadome/position/GRCh38.p14/chr12/51702864/
chr12	51702868	3951004	T	C	Uncertain_significance	criteria_provided,_single_submitter	NC_000012.12:g.51702868T>C	SCN8A	Q9UQD0	363	PF00520	181	7	9	2043430,68602,3634039,67297,7392,3115,67123	2430516,375369,1064463,65952,801782,1067197,565381,3337205,425271	0	1	https://www.metadome.app/metadome/position/GRCh38.p14/chr12/51702867/
chr12	51702868	3951004	T	C	Uncertain_significance	criteria_provided,_single_submitter	NC_000012.12:g.51702868T>C	SCN8A	Q9UQD0-2	363	PF00520	181	7	9	2043430,68602,3634039,67297,7392,3115,67123	2430516,375369,1064463,65952,801782,1067197,565381,3337205,425271	0	1	https://www.metadome.app/metadome/position/GRCh38.p14/chr12/51702867/
chr12	51702868	3951004	T	C	Uncertain_significance	criteria_provided,_single_submitter	NC_000012.12:g.51702868T>C	SCN8A	Q9UQD0-2	363	PF00520	181	7	9	2043430,68602,3634039,67297,7392,3115,67123	2430516,375369,1064463,65952,801782,1067197,565381,3337205,425271	0	1	https://www.metadome.app/metadome/position/GRCh38.p14/chr12/51702867/
chr12	51702868	3951004	T	C	Uncertain_significance	criteria_provided,_single_submitter	NC_000012.12:g.51702868T>C	SCN8A	Q9UQD0-3	363	PF00520	181	7	9	2043430,68602,3634039,67297,7392,3115,67123	2430516,375369,1064463,65952,801782,1067197,565381,3337205,425271	0	1	https://www.metadome.app/metadome/position/GRCh38.p14/chr12/51702867/
chr12	51702868	3951004	T	C	Uncertain_significance	criteria_provided,_single_submitter	NC_000012.12:g.51702868T>C	SCN8A	Q9UQD0-5	363	PF00520	181	7	9	2043430,68602,3634039,67297,7392,3115,67123	2430516,375369,1064463,65952,801782,1067197,565381,3337205,425271	0	1	https://www.metadome.app/metadome/position/GRCh38.p14/chr12/51702867/
chr12	51702868	3951004	T	C	Uncertain_significance	criteria_provided,_single_submitter	NC_000012.12:g.51702868T>C	SCN8A	Q9UQD0-5	363	PF00520	181	7	9	2043430,68602,3634039,67297,7392,3115,67123	2430516,375369,1064463,65952,801782,1067197,565381,3337205,425271	0	1	https://www.metadome.app/metadome/position/GRCh38.p14/chr12/51702867/
chr12	51702882	4160688	A	G	Uncertain_significance	criteria_provided,_single_submitter	NC_000012.12:g.51702882A>G	SCN8A	Q9UQD0	368	PF00520	186	8	6	8488,1705828,871909,1179015,804292,4082457,369764,941582	3634004,4077484,449130,67302,2500323,2152330	2	0	https://www.metadome.app/metadome/position/GRCh38.p14/chr12/51702882/
chr12	51702882	4160688	A	G	Uncertain_significance	criteria_provided,_single_submitter	NC_000012.12:g.51702882A>G	SCN8A	Q9UQD0-2	368	PF00520	186	8	6	8488,1705828,871909,1179015,804292,4082457,369764,941582	3634004,4077484,449130,67302,2500323,2152330	2	0	https://www.metadome.app/metadome/position/GRCh38.p14/chr12/51702882/
chr12	51702882	4160688	A	G	Uncertain_significance	criteria_provided,_single_submitter	NC_000012.12:g.51702882A>G	SCN8A	Q9UQD0-2	368	PF00520	186	8	6	8488,1705828,871909,1179015,804292,4082457,369764,941582	3634004,4077484,449130,67302,2500323,2152330	2	0	https://www.metadome.app/metadome/position/GRCh38.p14/chr12/51702882/
chr12	51702882	4160688	A	G	Uncertain_significance	criteria_provided,_single_submitter	NC_000012.12:g.51702882A>G	SCN8A	Q9UQD0-3	368	PF00520	186	8	6	8488,1705828,871909,1179015,804292,4082457,369764,941582	3634004,4077484,449130,67302,2500323,2152330	2	0	https://www.metadome.app/metadome/position/GRCh38.p14/chr12/51702882/
chr12	51702882	4160688	A	G	Uncertain_significance	criteria_provided,_single_submitter	NC_000012.12:g.51702882A>G	SCN8A	Q9UQD0-5	368	PF00520	186	8	6	8488,1705828,871909,1179015,804292,4082457,369764,941582	3634004,4077484,449130,67302,2500323,2152330	2	0	https://www.metadome.app/metadome/position/GRCh38.p14/chr12/51702882/
chr12	51702882	4160688	A	G	Uncertain_significance	criteria_provided,_single_submitter	NC_000012.12:g.51702882A>G	SCN8A	Q9UQD0-5	368	PF00520	186	8	6	8488,1705828,871909,1179015,804292,4082457,369764,941582	3634004,4077484,449130,67302,2500323,2152330	2	0	https://www.metadome.app/metadome/position/GRCh38.p14/chr12/51702882/
chr12	51702905	1721480	G	T	Uncertain_significance	criteria_provided,_single_submitter	NC_000012.12:g.51702905G>T	SCN8A	Q9UQD0	375	PF00520	193	1	7	205885	3393242,973242,2721857,2734307,1485218,942441,648864	2	0	https://www.metadome.app/metadome/position/GRCh38.p14/chr12/51702903/
chr12	51702905	1721480	G	T	Uncertain_significance	criteria_provided,_single_submitter	NC_000012.12:g.51702905G>T	SCN8A	Q9UQD0-2	375	PF00520	193	1	7	205885	3393242,973242,2721857,2734307,1485218,942441,648864	2	0	https://www.metadome.app/metadome/position/GRCh38.p14/chr12/51702903/
chr12	51702905	1721480	G	T	Uncertain_significance	criteria_provided,_single_submitter	NC_000012.12:g.51702905G>T	SCN8A	Q9UQD0-2	375	PF00520	193	1	7	205885	3393242,973242,2721857,2734307,1485218,942441,648864	2	0	https://www.metadome.app/metadome/position/GRCh38.p14/chr12/51702903/
chr12	51702905	1721480	G	T	Uncertain_significance	criteria_provided,_single_submitter	NC_000012.12:g.51702905G>T	SCN8A	Q9UQD0-3	375	PF00520	193	1	7	205885	3393242,973242,2721857,2734307,1485218,942441,648864	2	0	https://www.metadome.app/metadome/position/GRCh38.p14/chr12/51702903/
chr12	51702905	1721480	G	T	Uncertain_significance	criteria_provided,_single_submitter	NC_000012.12:g.51702905G>T	SCN8A	Q9UQD0-5	375	PF00520	193	1	7	205885	3393242,973242,2721857,2734307,1485218,942441,648864	2	0	https://www.metadome.app/metadome/position/GRCh38.p14/chr12/51702903/
chr12	51702905	1721480	G	T	Uncertain_significance	criteria_provided,_single_submitter	NC_000012.12:g.51702905G>T	SCN8A	Q9UQD0-5	375	PF00520	193	1	7	205885	3393242,973242,2721857,2734307,1485218,942441,648864	2	0	https://www.metadome.app/metadome/position/GRCh38.p14/chr12/51702903/
chr12	51705418	1379952	C	T	Uncertain_significance	criteria_provided,_single_submitter	NC_000012.12:g.51705418C>T	SCN8A	Q9UQD0	379	PF00520	197	6	5	1204133,189867,2418886,626319,53151,4083395	1174109,193734,68543,2582302,960695	1	0	https://www.metadome.app/metadome/position/GRCh38.p14/chr12/51705417/
chr12	51705418	1379952	C	T	Uncertain_significance	criteria_provided,_single_submitter	NC_000012.12:g.51705418C>T	SCN8A	Q9UQD0-2	379	PF00520	197	6	5	1204133,189867,2418886,626319,53151,4083395	1174109,193734,68543,2582302,960695	1	0	https://www.metadome.app/metadome/position/GRCh38.p14/chr12/51705417/
chr12	51705418	1379952	C	T	Uncertain_significance	criteria_provided,_single_submitter	NC_000012.12:g.51705418C>T	SCN8A	Q9UQD0-2	379	PF00520	197	6	5	1204133,189867,2418886,626319,53151,4083395	1174109,193734,68543,2582302,960695	1	0	https://www.metadome.app/metadome/position/GRCh38.p14/chr12/51705417/
chr12	51705418	1379952	C	T	Uncertain_significance	criteria_provided,_single_submitter	NC_000012.12:g.51705418C>T	SCN8A	Q9UQD0-3	379	PF00520	197	6	5	1204133,189867,2418886,626319,53151,4083395	1174109,193734,68543,2582302,960695	1	0	https://www.metadome.app/metadome/position/GRCh38.p14/chr12/51705417/
chr12	51705418	1379952	C	T	Uncertain_significance	criteria_provided,_single_submitter	NC_000012.12:g.51705418C>T	SCN8A	Q9UQD0-5	379	PF00520	197	6	5	1204133,189867,2418886,626319,53151,4083395	1174109,193734,68543,2582302,960695	1	0	https://www.metadome.app/metadome/position/GRCh38.p14/chr12/51705417/
chr12	51705418	1379952	C	T	Uncertain_significance	criteria_provided,_single_submitter	NC_000012.12:g.51705418C>T	SCN8A	Q9UQD0-5	379	PF00520	197	6	5	1204133,189867,2418886,626319,53151,4083395	1174109,193734,68543,2582302,960695	1	0	https://www.metadome.app/metadome/position/GRCh38.p14/chr12/51705417/
chr12	51705424	3361653	G	A	Uncertain_significance	criteria_provided,_single_submitter	NC_000012.12:g.51705424G>A	SCN8A	Q9UQD0	381	PF00520	199	5	5	2947455,2772236,530476,68505,68504	3753655,3340738,1739737,2848903,3359079	3	0	https://www.metadome.app/metadome/position/GRCh38.p14/chr12/51705423/
chr12	51705424	3361653	G	A	Uncertain_significance	criteria_provided,_single_submitter	NC_000012.12:g.51705424G>A	SCN8A	Q9UQD0-2	381	PF00520	199	5	5	2947455,2772236,530476,68505,68504	3753655,3340738,1739737,2848903,3359079	3	0	https://www.metadome.app/metadome/position/GRCh38.p14/chr12/51705423/
chr12	51705424	3361653	G	A	Uncertain_significance	criteria_provided,_single_submitter	NC_000012.12:g.51705424G>A	SCN8A	Q9UQD0-2	381	PF00520	199	5	5	2947455,2772236,530476,68505,68504	3753655,3340738,1739737,2848903,3359079	3	0	https://www.metadome.app/metadome/position/GRCh38.p14/chr12/51705423/
chr12	51705424	3361653	G	A	Uncertain_significance	criteria_provided,_single_submitter	NC_000012.12:g.51705424G>A	SCN8A	Q9UQD0-3	381	PF00520	199	5	5	2947455,2772236,530476,68505,68504	3753655,3340738,1739737,2848903,3359079	3	0	https://www.metadome.app/metadome/position/GRCh38.p14/chr12/51705423/
chr12	51705424	3361653	G	A	Uncertain_significance	criteria_provided,_single_submitter	NC_000012.12:g.51705424G>A	SCN8A	Q9UQD0-5	381	PF00520	199	5	5	2947455,2772236,530476,68505,68504	3753655,3340738,1739737,2848903,3359079	3	0	https://www.metadome.app/metadome/position/GRCh38.p14/chr12/51705423/
chr12	51705424	3361653	G	A	Uncertain_significance	criteria_provided,_single_submitter	NC_000012.12:g.51705424G>A	SCN8A	Q9UQD0-5	381	PF00520	199	5	5	2947455,2772236,530476,68505,68504	3753655,3340738,1739737,2848903,3359079	3	0	https://www.metadome.app/metadome/position/GRCh38.p14/chr12/51705423/
chr12	51705442	3360893	A	G	Uncertain_significance	criteria_provided,_single_submitter	NC_000012.12:g.51705442A>G	SCN8A	Q9UQD0	387	PF00520	206	4	7	65990,65991,68567,189992	3895065,3359013,4056325,390254,1068194,2826387,206763	1	0	https://www.metadome.app/metadome/position/GRCh38.p14/chr12/51705441/
chr12	51705442	3360893	A	G	Uncertain_significance	criteria_provided,_single_submitter	NC_000012.12:g.51705442A>G	SCN8A	Q9UQD0-2	387	PF00520	206	4	7	65990,65991,68567,189992	3895065,3359013,4056325,390254,1068194,2826387,206763	1	0	https://www.metadome.app/metadome/position/GRCh38.p14/chr12/51705441/
chr12	51705442	3360893	A	G	Uncertain_significance	criteria_provided,_single_submitter	NC_000012.12:g.51705442A>G	SCN8A	Q9UQD0-2	387	PF00520	206	4	7	65990,65991,68567,189992	3895065,3359013,4056325,390254,1068194,2826387,206763	1	0	https://www.metadome.app/metadome/position/GRCh38.p14/chr12/51705441/
chr12	51705442	3360893	A	G	Uncertain_significance	criteria_provided,_single_submitter	NC_000012.12:g.51705442A>G	SCN8A	Q9UQD0-3	387	PF00520	206	4	7	65990,65991,68567,189992	3895065,3359013,4056325,390254,1068194,2826387,206763	1	0	https://www.metadome.app/metadome/position/GRCh38.p14/chr12/51705441/
chr12	51705442	3360893	A	G	Uncertain_significance	criteria_provided,_single_submitter	NC_000012.12:g.51705442A>G	SCN8A	Q9UQD0-5	387	PF00520	206	4	7	65990,65991,68567,189992	3895065,3359013,4056325,390254,1068194,2826387,206763	1	0	https://www.metadome.app/metadome/position/GRCh38.p14/chr12/51705441/
chr12	51705442	3360893	A	G	Uncertain_significance	criteria_provided,_single_submitter	NC_000012.12:g.51705442A>G	SCN8A	Q9UQD0-5	387	PF00520	206	4	7	65990,65991,68567,189992	3895065,3359013,4056325,390254,1068194,2826387,206763	1	0	https://www.metadome.app/metadome/position/GRCh38.p14/chr12/51705441/
chr12	51705444	1299601	A	G	Uncertain_significance	criteria_provided,_single_submitter	NC_000012.12:g.51705444A>G	SCN8A	Q9UQD0	388	PF00520	207	3	1	430417,1056951,189880	2505357	1	0	https://www.metadome.app/metadome/position/GRCh38.p14/chr12/51705444/
chr12	51705444	1299601	A	G	Uncertain_significance	criteria_provided,_single_submitter	NC_000012.12:g.51705444A>G	SCN8A	Q9UQD0-2	388	PF00520	207	3	1	430417,1056951,189880	2505357	1	0	https://www.metadome.app/metadome/position/GRCh38.p14/chr12/51705444/
chr12	51705444	1299601	A	G	Uncertain_significance	criteria_provided,_single_submitter	NC_000012.12:g.51705444A>G	SCN8A	Q9UQD0-2	388	PF00520	207	3	1	430417,1056951,189880	2505357	1	0	https://www.metadome.app/metadome/position/GRCh38.p14/chr12/51705444/
chr12	51705444	1299601	A	G	Uncertain_significance	criteria_provided,_single_submitter	NC_000012.12:g.51705444A>G	SCN8A	Q9UQD0-3	388	PF00520	207	3	1	430417,1056951,189880	2505357	1	0	https://www.metadome.app/metadome/position/GRCh38.p14/chr12/51705444/
chr12	51705444	1299601	A	G	Uncertain_significance	criteria_provided,_single_submitter	NC_000012.12:g.51705444A>G	SCN8A	Q9UQD0-5	388	PF00520	207	3	1	430417,1056951,189880	2505357	1	0	https://www.metadome.app/metadome/position/GRCh38.p14/chr12/51705444/
chr12	51705444	1299601	A	G	Uncertain_significance	criteria_provided,_single_submitter	NC_000012.12:g.51705444A>G	SCN8A	Q9UQD0-5	388	PF00520	207	3	1	430417,1056951,189880	2505357	1	0	https://www.metadome.app/metadome/position/GRCh38.p14/chr12/51705444/
chr12	51705447	1052865	A	T	Uncertain_significance	criteria_provided,_single_submitter	NC_000012.12:g.51705447A>T	SCN8A	Q9UQD0	389	PF00520	208	0	1		1388955	4	0	https://www.metadome.app/metadome/position/GRCh38.p14/chr12/51705447/
chr12	51705447	1052865	A	T	Uncertain_significance	criteria_provided,_single_submitter	NC_000012.12:g.51705447A>T	SCN8A	Q9UQD0-2	389	PF00520	208	0	1		1388955	4	0	https://www.metadome.app/metadome/position/GRCh38.p14/chr12/51705447/
chr12	51705447	1052865	A	T	Uncertain_significance	criteria_provided,_single_submitter	NC_000012.12:g.51705447A>T	SCN8A	Q9UQD0-2	389	PF00520	208	0	1		1388955	4	0	https://www.metadome.app/metadome/position/GRCh38.p14/chr12/51705447/
chr12	51705447	1052865	A	T	Uncertain_significance	criteria_provided,_single_submitter	NC_000012.12:g.51705447A>T	SCN8A	Q9UQD0-3	389	PF00520	208	0	1		1388955	4	0	https://www.metadome.app/metadome/position/GRCh38.p14/chr12/51705447/
chr12	51705447	1052865	A	T	Uncertain_significance	criteria_provided,_single_submitter	NC_000012.12:g.51705447A>T	SCN8A	Q9UQD0-5	389	PF00520	208	0	1		1388955	4	0	https://www.metadome.app/metadome/position/GRCh38.p14/chr12/51705447/
chr12	51705447	1052865	A	T	Uncertain_significance	criteria_provided,_single_submitter	NC_000012.12:g.51705447A>T	SCN8A	Q9UQD0-5	389	PF00520	208	0	1		1388955	4	0	https://www.metadome.app/metadome/position/GRCh38.p14/chr12/51705447/
