## Supplementary Data S2 for "MetaDome 2027: a comprehensively updated resource for aggregating missense variant evidence across homologous human protein domains": Supplementary_Data_S2_vus_analysis_metadomain_GRCh38.p14.tsv (part 20 of 95)

chrom	pos	clinvar_id	ref	alt	clnsig	clnrevstat	clnhgvs	gene_symbol	uniprot_ac	uniprot_pos	pfam_id	consensus_pos	homolog_missense_P_count	homolog_missense_LP_count	clinvar_P_accessions	clinvar_LP_accessions	homolog_benign_count	same_residue_PLP_count	metadome_url
chr12	51705451	3373011	T	C	Uncertain_significance	criteria_provided,_single_submitter	NC_000012.12:g.51705451T>C	SCN8A	Q9UQD0	390	PF00520	209	5	6	187775,1705492,963219,589810,2846673	8498,452613,801813,67884,405208,2822011	2	1	https://www.metadome.app/metadome/position/GRCh38.p14/chr12/51705450/
chr12	51705451	3373011	T	C	Uncertain_significance	criteria_provided,_single_submitter	NC_000012.12:g.51705451T>C	SCN8A	Q9UQD0-2	390	PF00520	209	5	6	187775,1705492,963219,589810,2846673	8498,452613,801813,67884,405208,2822011	2	1	https://www.metadome.app/metadome/position/GRCh38.p14/chr12/51705450/
chr12	51705451	3373011	T	C	Uncertain_significance	criteria_provided,_single_submitter	NC_000012.12:g.51705451T>C	SCN8A	Q9UQD0-2	390	PF00520	209	5	6	187775,1705492,963219,589810,2846673	8498,452613,801813,67884,405208,2822011	2	1	https://www.metadome.app/metadome/position/GRCh38.p14/chr12/51705450/
chr12	51705451	3373011	T	C	Uncertain_significance	criteria_provided,_single_submitter	NC_000012.12:g.51705451T>C	SCN8A	Q9UQD0-3	390	PF00520	209	5	6	187775,1705492,963219,589810,2846673	8498,452613,801813,67884,405208,2822011	2	1	https://www.metadome.app/metadome/position/GRCh38.p14/chr12/51705450/
chr12	51705451	3373011	T	C	Uncertain_significance	criteria_provided,_single_submitter	NC_000012.12:g.51705451T>C	SCN8A	Q9UQD0-5	390	PF00520	209	5	6	187775,1705492,963219,589810,2846673	8498,452613,801813,67884,405208,2822011	2	1	https://www.metadome.app/metadome/position/GRCh38.p14/chr12/51705450/
chr12	51705451	3373011	T	C	Uncertain_significance	criteria_provided,_single_submitter	NC_000012.12:g.51705451T>C	SCN8A	Q9UQD0-5	390	PF00520	209	5	6	187775,1705492,963219,589810,2846673	8498,452613,801813,67884,405208,2822011	2	1	https://www.metadome.app/metadome/position/GRCh38.p14/chr12/51705450/
chr12	51705456	1943927	G	A	Uncertain_significance	criteria_provided,_single_submitter	NC_000012.12:g.51705456G>A	SCN8A	Q9UQD0	392	PF00520	211	5	5	1164028,67337,1424837,205886,3254540	2430160,2763837,21805,1002473,3637736	6	0	https://www.metadome.app/metadome/position/GRCh38.p14/chr12/51705456/
chr12	51705456	1943927	G	A	Uncertain_significance	criteria_provided,_single_submitter	NC_000012.12:g.51705456G>A	SCN8A	Q9UQD0-2	392	PF00520	211	5	5	1164028,67337,1424837,205886,3254540	2430160,2763837,21805,1002473,3637736	6	0	https://www.metadome.app/metadome/position/GRCh38.p14/chr12/51705456/
chr12	51705456	1943927	G	A	Uncertain_significance	criteria_provided,_single_submitter	NC_000012.12:g.51705456G>A	SCN8A	Q9UQD0-2	392	PF00520	211	5	5	1164028,67337,1424837,205886,3254540	2430160,2763837,21805,1002473,3637736	6	0	https://www.metadome.app/metadome/position/GRCh38.p14/chr12/51705456/
chr12	51705456	1943927	G	A	Uncertain_significance	criteria_provided,_single_submitter	NC_000012.12:g.51705456G>A	SCN8A	Q9UQD0-3	392	PF00520	211	5	5	1164028,67337,1424837,205886,3254540	2430160,2763837,21805,1002473,3637736	6	0	https://www.metadome.app/metadome/position/GRCh38.p14/chr12/51705456/
chr12	51705456	1943927	G	A	Uncertain_significance	criteria_provided,_single_submitter	NC_000012.12:g.51705456G>A	SCN8A	Q9UQD0-5	392	PF00520	211	5	5	1164028,67337,1424837,205886,3254540	2430160,2763837,21805,1002473,3637736	6	0	https://www.metadome.app/metadome/position/GRCh38.p14/chr12/51705456/
chr12	51705456	1943927	G	A	Uncertain_significance	criteria_provided,_single_submitter	NC_000012.12:g.51705456G>A	SCN8A	Q9UQD0-5	392	PF00520	211	5	5	1164028,67337,1424837,205886,3254540	2430160,2763837,21805,1002473,3637736	6	0	https://www.metadome.app/metadome/position/GRCh38.p14/chr12/51705456/
chr12	51705461	2585242	G	T	Uncertain_significance	criteria_provided,_single_submitter	NC_000012.12:g.51705461G>T	SCN8A	Q9UQD0	393	PF00520	212	6	10	1342671,419634,1806814,1453583,2025866,375399	65997,843552,984817,521745,3634002,4071998,2584433,1678046,545438,4082456	4	0	https://www.metadome.app/metadome/position/GRCh38.p14/chr12/51705459/
chr12	51705461	2585242	G	T	Uncertain_significance	criteria_provided,_single_submitter	NC_000012.12:g.51705461G>T	SCN8A	Q9UQD0-2	393	PF00520	212	6	10	1342671,419634,1806814,1453583,2025866,375399	65997,843552,984817,521745,3634002,4071998,2584433,1678046,545438,4082456	4	0	https://www.metadome.app/metadome/position/GRCh38.p14/chr12/51705459/
chr12	51705461	2585242	G	T	Uncertain_significance	criteria_provided,_single_submitter	NC_000012.12:g.51705461G>T	SCN8A	Q9UQD0-2	393	PF00520	212	6	10	1342671,419634,1806814,1453583,2025866,375399	65997,843552,984817,521745,3634002,4071998,2584433,1678046,545438,4082456	4	0	https://www.metadome.app/metadome/position/GRCh38.p14/chr12/51705459/
chr12	51705461	2585242	G	T	Uncertain_significance	criteria_provided,_single_submitter	NC_000012.12:g.51705461G>T	SCN8A	Q9UQD0-3	393	PF00520	212	6	10	1342671,419634,1806814,1453583,2025866,375399	65997,843552,984817,521745,3634002,4071998,2584433,1678046,545438,4082456	4	0	https://www.metadome.app/metadome/position/GRCh38.p14/chr12/51705459/
chr12	51705461	2585242	G	T	Uncertain_significance	criteria_provided,_single_submitter	NC_000012.12:g.51705461G>T	SCN8A	Q9UQD0-5	393	PF00520	212	6	10	1342671,419634,1806814,1453583,2025866,375399	65997,843552,984817,521745,3634002,4071998,2584433,1678046,545438,4082456	4	0	https://www.metadome.app/metadome/position/GRCh38.p14/chr12/51705459/
chr12	51705461	2585242	G	T	Uncertain_significance	criteria_provided,_single_submitter	NC_000012.12:g.51705461G>T	SCN8A	Q9UQD0-5	393	PF00520	212	6	10	1342671,419634,1806814,1453583,2025866,375399	65997,843552,984817,521745,3634002,4071998,2584433,1678046,545438,4082456	4	0	https://www.metadome.app/metadome/position/GRCh38.p14/chr12/51705459/
chr12	51705475	857965	G	C	Uncertain_significance	criteria_provided,_single_submitter	NC_000012.12:g.51705475G>C	SCN8A	Q9UQD0	398	PF00520	217	7	7	383545,192318,68568,408934,2817041,190016,68609	1346057,992867,1679528,2504608,1708037,952846,972696	1	0	https://www.metadome.app/metadome/position/GRCh38.p14/chr12/51705474/
chr12	51705475	857965	G	C	Uncertain_significance	criteria_provided,_single_submitter	NC_000012.12:g.51705475G>C	SCN8A	Q9UQD0-2	398	PF00520	217	7	7	383545,192318,68568,408934,2817041,190016,68609	1346057,992867,1679528,2504608,1708037,952846,972696	1	0	https://www.metadome.app/metadome/position/GRCh38.p14/chr12/51705474/
chr12	51705475	857965	G	C	Uncertain_significance	criteria_provided,_single_submitter	NC_000012.12:g.51705475G>C	SCN8A	Q9UQD0-2	398	PF00520	217	7	7	383545,192318,68568,408934,2817041,190016,68609	1346057,992867,1679528,2504608,1708037,952846,972696	1	0	https://www.metadome.app/metadome/position/GRCh38.p14/chr12/51705474/
chr12	51705475	857965	G	C	Uncertain_significance	criteria_provided,_single_submitter	NC_000012.12:g.51705475G>C	SCN8A	Q9UQD0-3	398	PF00520	217	7	7	383545,192318,68568,408934,2817041,190016,68609	1346057,992867,1679528,2504608,1708037,952846,972696	1	0	https://www.metadome.app/metadome/position/GRCh38.p14/chr12/51705474/
chr12	51705475	857965	G	C	Uncertain_significance	criteria_provided,_single_submitter	NC_000012.12:g.51705475G>C	SCN8A	Q9UQD0-5	398	PF00520	217	7	7	383545,192318,68568,408934,2817041,190016,68609	1346057,992867,1679528,2504608,1708037,952846,972696	1	0	https://www.metadome.app/metadome/position/GRCh38.p14/chr12/51705474/
chr12	51705475	857965	G	C	Uncertain_significance	criteria_provided,_single_submitter	NC_000012.12:g.51705475G>C	SCN8A	Q9UQD0-5	398	PF00520	217	7	7	383545,192318,68568,408934,2817041,190016,68609	1346057,992867,1679528,2504608,1708037,952846,972696	1	0	https://www.metadome.app/metadome/position/GRCh38.p14/chr12/51705474/
chr12	51705482	1492019	C	G	Uncertain_significance	criteria_provided,_single_submitter	NC_000012.12:g.51705482C>G	SCN8A	Q9UQD0	400	PF00520	219	8	5	420845,1471623,3340833,1057583,2203193,1721755,4057195,652588	133091,936781,2834332,1328701,3382512	1	0	https://www.metadome.app/metadome/position/GRCh38.p14/chr12/51705480/
chr12	51705482	1492019	C	G	Uncertain_significance	criteria_provided,_single_submitter	NC_000012.12:g.51705482C>G	SCN8A	Q9UQD0-2	400	PF00520	219	8	5	420845,1471623,3340833,1057583,2203193,1721755,4057195,652588	133091,936781,2834332,1328701,3382512	1	0	https://www.metadome.app/metadome/position/GRCh38.p14/chr12/51705480/
chr12	51705482	1492019	C	G	Uncertain_significance	criteria_provided,_single_submitter	NC_000012.12:g.51705482C>G	SCN8A	Q9UQD0-2	400	PF00520	219	8	5	420845,1471623,3340833,1057583,2203193,1721755,4057195,652588	133091,936781,2834332,1328701,3382512	1	0	https://www.metadome.app/metadome/position/GRCh38.p14/chr12/51705480/
chr12	51705482	1492019	C	G	Uncertain_significance	criteria_provided,_single_submitter	NC_000012.12:g.51705482C>G	SCN8A	Q9UQD0-3	400	PF00520	219	8	5	420845,1471623,3340833,1057583,2203193,1721755,4057195,652588	133091,936781,2834332,1328701,3382512	1	0	https://www.metadome.app/metadome/position/GRCh38.p14/chr12/51705480/
chr12	51705482	1492019	C	G	Uncertain_significance	criteria_provided,_single_submitter	NC_000012.12:g.51705482C>G	SCN8A	Q9UQD0-5	400	PF00520	219	8	5	420845,1471623,3340833,1057583,2203193,1721755,4057195,652588	133091,936781,2834332,1328701,3382512	1	0	https://www.metadome.app/metadome/position/GRCh38.p14/chr12/51705480/
chr12	51705482	1492019	C	G	Uncertain_significance	criteria_provided,_single_submitter	NC_000012.12:g.51705482C>G	SCN8A	Q9UQD0-5	400	PF00520	219	8	5	420845,1471623,3340833,1057583,2203193,1721755,4057195,652588	133091,936781,2834332,1328701,3382512	1	0	https://www.metadome.app/metadome/position/GRCh38.p14/chr12/51705480/
chr12	51705486	3635184	C	G	Uncertain_significance	criteria_provided,_single_submitter	NC_000012.12:g.51705486C>G	SCN8A	Q9UQD0	402	PF00520	221	7	5	430391,187773,187772,5905,568075,461261,67974	559650,1685431,943121,427945,1060320	2	0	https://www.metadome.app/metadome/position/GRCh38.p14/chr12/51705486/
chr12	51705486	3635184	C	G	Uncertain_significance	criteria_provided,_single_submitter	NC_000012.12:g.51705486C>G	SCN8A	Q9UQD0-2	402	PF00520	221	7	5	430391,187773,187772,5905,568075,461261,67974	559650,1685431,943121,427945,1060320	2	0	https://www.metadome.app/metadome/position/GRCh38.p14/chr12/51705486/
chr12	51705486	3635184	C	G	Uncertain_significance	criteria_provided,_single_submitter	NC_000012.12:g.51705486C>G	SCN8A	Q9UQD0-2	402	PF00520	221	7	5	430391,187773,187772,5905,568075,461261,67974	559650,1685431,943121,427945,1060320	2	0	https://www.metadome.app/metadome/position/GRCh38.p14/chr12/51705486/
chr12	51705486	3635184	C	G	Uncertain_significance	criteria_provided,_single_submitter	NC_000012.12:g.51705486C>G	SCN8A	Q9UQD0-3	402	PF00520	221	7	5	430391,187773,187772,5905,568075,461261,67974	559650,1685431,943121,427945,1060320	2	0	https://www.metadome.app/metadome/position/GRCh38.p14/chr12/51705486/
chr12	51705486	3635184	C	G	Uncertain_significance	criteria_provided,_single_submitter	NC_000012.12:g.51705486C>G	SCN8A	Q9UQD0-5	402	PF00520	221	7	5	430391,187773,187772,5905,568075,461261,67974	559650,1685431,943121,427945,1060320	2	0	https://www.metadome.app/metadome/position/GRCh38.p14/chr12/51705486/
chr12	51705486	3635184	C	G	Uncertain_significance	criteria_provided,_single_submitter	NC_000012.12:g.51705486C>G	SCN8A	Q9UQD0-5	402	PF00520	221	7	5	430391,187773,187772,5905,568075,461261,67974	559650,1685431,943121,427945,1060320	2	0	https://www.metadome.app/metadome/position/GRCh38.p14/chr12/51705486/
chr12	51705499	597880	T	A	Uncertain_significance	criteria_provided,_single_submitter	NC_000012.12:g.51705499T>A	SCN8A	Q9UQD0	406	PF00520	225	14	15	162520,566084,2865484,3254875,3906510,2910304,1068487,68657,930321,3634035,2691773,800948,812249,3376696	224995,1690786,532324,3237337,692279,1332877,1066525,3772295,984864,2021309,1806384,1675807,2446012,3382540,1709043	0	0	https://www.metadome.app/metadome/position/GRCh38.p14/chr12/51705498/
chr12	51705499	597880	T	A	Uncertain_significance	criteria_provided,_single_submitter	NC_000012.12:g.51705499T>A	SCN8A	Q9UQD0-2	406	PF00520	225	14	15	162520,566084,2865484,3254875,3906510,2910304,1068487,68657,930321,3634035,2691773,800948,812249,3376696	224995,1690786,532324,3237337,692279,1332877,1066525,3772295,984864,2021309,1806384,1675807,2446012,3382540,1709043	0	0	https://www.metadome.app/metadome/position/GRCh38.p14/chr12/51705498/
chr12	51705499	597880	T	A	Uncertain_significance	criteria_provided,_single_submitter	NC_000012.12:g.51705499T>A	SCN8A	Q9UQD0-2	406	PF00520	225	14	15	162520,566084,2865484,3254875,3906510,2910304,1068487,68657,930321,3634035,2691773,800948,812249,3376696	224995,1690786,532324,3237337,692279,1332877,1066525,3772295,984864,2021309,1806384,1675807,2446012,3382540,1709043	0	0	https://www.metadome.app/metadome/position/GRCh38.p14/chr12/51705498/
chr12	51705499	597880	T	A	Uncertain_significance	criteria_provided,_single_submitter	NC_000012.12:g.51705499T>A	SCN8A	Q9UQD0-3	406	PF00520	225	14	15	162520,566084,2865484,3254875,3906510,2910304,1068487,68657,930321,3634035,2691773,800948,812249,3376696	224995,1690786,532324,3237337,692279,1332877,1066525,3772295,984864,2021309,1806384,1675807,2446012,3382540,1709043	0	0	https://www.metadome.app/metadome/position/GRCh38.p14/chr12/51705498/
chr12	51705499	597880	T	A	Uncertain_significance	criteria_provided,_single_submitter	NC_000012.12:g.51705499T>A	SCN8A	Q9UQD0-5	406	PF00520	225	14	15	162520,566084,2865484,3254875,3906510,2910304,1068487,68657,930321,3634035,2691773,800948,812249,3376696	224995,1690786,532324,3237337,692279,1332877,1066525,3772295,984864,2021309,1806384,1675807,2446012,3382540,1709043	0	0	https://www.metadome.app/metadome/position/GRCh38.p14/chr12/51705498/
chr12	51705499	597880	T	A	Uncertain_significance	criteria_provided,_single_submitter	NC_000012.12:g.51705499T>A	SCN8A	Q9UQD0-5	406	PF00520	225	14	15	162520,566084,2865484,3254875,3906510,2910304,1068487,68657,930321,3634035,2691773,800948,812249,3376696	224995,1690786,532324,3237337,692279,1332877,1066525,3772295,984864,2021309,1806384,1675807,2446012,3382540,1709043	0	0	https://www.metadome.app/metadome/position/GRCh38.p14/chr12/51705498/
chr12	51705523	193705	A	T	Uncertain_significance	criteria_provided,_multiple_submitters,_no_conflicts	NC_000012.12:g.51705523A>T	SCN8A	Q9UQD0	414	PF00520	233	8	8	2583111,4071997,967462,3634055,6352,235920,633635,859281	1705830,590476,207054,1527961,1803061,3634012,3062283,1298993	0	0	https://www.metadome.app/metadome/position/GRCh38.p14/chr12/51705522/
chr12	51705523	193705	A	T	Uncertain_significance	criteria_provided,_multiple_submitters,_no_conflicts	NC_000012.12:g.51705523A>T	SCN8A	Q9UQD0-2	414	PF00520	233	8	8	2583111,4071997,967462,3634055,6352,235920,633635,859281	1705830,590476,207054,1527961,1803061,3634012,3062283,1298993	0	0	https://www.metadome.app/metadome/position/GRCh38.p14/chr12/51705522/
chr12	51705523	193705	A	T	Uncertain_significance	criteria_provided,_multiple_submitters,_no_conflicts	NC_000012.12:g.51705523A>T	SCN8A	Q9UQD0-2	414	PF00520	233	8	8	2583111,4071997,967462,3634055,6352,235920,633635,859281	1705830,590476,207054,1527961,1803061,3634012,3062283,1298993	0	0	https://www.metadome.app/metadome/position/GRCh38.p14/chr12/51705522/
chr12	51705523	193705	A	T	Uncertain_significance	criteria_provided,_multiple_submitters,_no_conflicts	NC_000012.12:g.51705523A>T	SCN8A	Q9UQD0-3	414	PF00520	233	8	8	2583111,4071997,967462,3634055,6352,235920,633635,859281	1705830,590476,207054,1527961,1803061,3634012,3062283,1298993	0	0	https://www.metadome.app/metadome/position/GRCh38.p14/chr12/51705522/
chr12	51705523	193705	A	T	Uncertain_significance	criteria_provided,_multiple_submitters,_no_conflicts	NC_000012.12:g.51705523A>T	SCN8A	Q9UQD0-5	414	PF00520	233	8	8	2583111,4071997,967462,3634055,6352,235920,633635,859281	1705830,590476,207054,1527961,1803061,3634012,3062283,1298993	0	0	https://www.metadome.app/metadome/position/GRCh38.p14/chr12/51705522/
chr12	51705523	193705	A	T	Uncertain_significance	criteria_provided,_multiple_submitters,_no_conflicts	NC_000012.12:g.51705523A>T	SCN8A	Q9UQD0-5	414	PF00520	233	8	8	2583111,4071997,967462,3634055,6352,235920,633635,859281	1705830,590476,207054,1527961,1803061,3634012,3062283,1298993	0	0	https://www.metadome.app/metadome/position/GRCh38.p14/chr12/51705522/
chr12	51705525	959210	G	A	Uncertain_significance	criteria_provided,_single_submitter	NC_000012.12:g.51705525G>A	SCN8A	Q9UQD0	415	PF00520	234	3	6	162522,1997152,1052355	3770212,374375,1502099,1203296,207025,4077061	2	0	https://www.metadome.app/metadome/position/GRCh38.p14/chr12/51705525/
chr12	51705525	959210	G	A	Uncertain_significance	criteria_provided,_single_submitter	NC_000012.12:g.51705525G>A	SCN8A	Q9UQD0-2	415	PF00520	234	3	6	162522,1997152,1052355	3770212,374375,1502099,1203296,207025,4077061	2	0	https://www.metadome.app/metadome/position/GRCh38.p14/chr12/51705525/
chr12	51705525	959210	G	A	Uncertain_significance	criteria_provided,_single_submitter	NC_000012.12:g.51705525G>A	SCN8A	Q9UQD0-2	415	PF00520	234	3	6	162522,1997152,1052355	3770212,374375,1502099,1203296,207025,4077061	2	0	https://www.metadome.app/metadome/position/GRCh38.p14/chr12/51705525/
chr12	51705525	959210	G	A	Uncertain_significance	criteria_provided,_single_submitter	NC_000012.12:g.51705525G>A	SCN8A	Q9UQD0-3	415	PF00520	234	3	6	162522,1997152,1052355	3770212,374375,1502099,1203296,207025,4077061	2	0	https://www.metadome.app/metadome/position/GRCh38.p14/chr12/51705525/
chr12	51705525	959210	G	A	Uncertain_significance	criteria_provided,_single_submitter	NC_000012.12:g.51705525G>A	SCN8A	Q9UQD0-5	415	PF00520	234	3	6	162522,1997152,1052355	3770212,374375,1502099,1203296,207025,4077061	2	0	https://www.metadome.app/metadome/position/GRCh38.p14/chr12/51705525/
chr12	51705525	959210	G	A	Uncertain_significance	criteria_provided,_single_submitter	NC_000012.12:g.51705525G>A	SCN8A	Q9UQD0-5	415	PF00520	234	3	6	162522,1997152,1052355	3770212,374375,1502099,1203296,207025,4077061	2	0	https://www.metadome.app/metadome/position/GRCh38.p14/chr12/51705525/
chr12	51705541	4160686	C	A	Uncertain_significance	criteria_provided,_single_submitter	NC_000012.12:g.51705541C>A	SCN8A	Q9UQD0	420	PF00520	239	0	3		432064,3340591,421307	3	0	https://www.metadome.app/metadome/position/GRCh38.p14/chr12/51705540/
chr12	51705541	4160686	C	A	Uncertain_significance	criteria_provided,_single_submitter	NC_000012.12:g.51705541C>A	SCN8A	Q9UQD0-2	420	PF00520	239	0	3		432064,3340591,421307	3	0	https://www.metadome.app/metadome/position/GRCh38.p14/chr12/51705540/
chr12	51705541	4160686	C	A	Uncertain_significance	criteria_provided,_single_submitter	NC_000012.12:g.51705541C>A	SCN8A	Q9UQD0-2	420	PF00520	239	0	3		432064,3340591,421307	3	0	https://www.metadome.app/metadome/position/GRCh38.p14/chr12/51705540/
chr12	51705541	4160686	C	A	Uncertain_significance	criteria_provided,_single_submitter	NC_000012.12:g.51705541C>A	SCN8A	Q9UQD0-3	420	PF00520	239	0	3		432064,3340591,421307	3	0	https://www.metadome.app/metadome/position/GRCh38.p14/chr12/51705540/
chr12	51705541	4160686	C	A	Uncertain_significance	criteria_provided,_single_submitter	NC_000012.12:g.51705541C>A	SCN8A	Q9UQD0-5	420	PF00520	239	0	3		432064,3340591,421307	3	0	https://www.metadome.app/metadome/position/GRCh38.p14/chr12/51705540/
chr12	51705541	4160686	C	A	Uncertain_significance	criteria_provided,_single_submitter	NC_000012.12:g.51705541C>A	SCN8A	Q9UQD0-5	420	PF00520	239	0	3		432064,3340591,421307	3	0	https://www.metadome.app/metadome/position/GRCh38.p14/chr12/51705540/
chr12	51721567	1349842	T	C	Uncertain_significance	criteria_provided,_single_submitter	NC_000012.12:g.51721567T>C	SCN8A	Q9UQD0	553	PF11933	8	1	0	9386		0	0	https://www.metadome.app/metadome/position/GRCh38.p14/chr12/51721567/
chr12	51721567	1349842	T	C	Uncertain_significance	criteria_provided,_single_submitter	NC_000012.12:g.51721567T>C	SCN8A	Q9UQD0-2	553	PF11933	8	1	0	9386		0	0	https://www.metadome.app/metadome/position/GRCh38.p14/chr12/51721567/
chr12	51721567	1349842	T	C	Uncertain_significance	criteria_provided,_single_submitter	NC_000012.12:g.51721567T>C	SCN8A	Q9UQD0-2	553	PF11933	8	1	0	9386		0	0	https://www.metadome.app/metadome/position/GRCh38.p14/chr12/51721567/
chr12	51721567	1349842	T	C	Uncertain_significance	criteria_provided,_single_submitter	NC_000012.12:g.51721567T>C	SCN8A	Q9UQD0-3	553	PF11933	8	1	0	9386		0	0	https://www.metadome.app/metadome/position/GRCh38.p14/chr12/51721567/
chr12	51721567	1349842	T	C	Uncertain_significance	criteria_provided,_single_submitter	NC_000012.12:g.51721567T>C	SCN8A	Q9UQD0-5	553	PF11933	8	1	0	9386		0	0	https://www.metadome.app/metadome/position/GRCh38.p14/chr12/51721567/
chr12	51721567	1349842	T	C	Uncertain_significance	criteria_provided,_single_submitter	NC_000012.12:g.51721567T>C	SCN8A	Q9UQD0-5	553	PF11933	8	1	0	9386		0	0	https://www.metadome.app/metadome/position/GRCh38.p14/chr12/51721567/
chr12	51721601	642810	G	A	Uncertain_significance	criteria_provided,_single_submitter	NC_000012.12:g.51721601G>A	SCN8A	Q9UQD0	564	PF11933	19	1	0	1926018		0	0	https://www.metadome.app/metadome/position/GRCh38.p14/chr12/51721600/
chr12	51721601	642810	G	A	Uncertain_significance	criteria_provided,_single_submitter	NC_000012.12:g.51721601G>A	SCN8A	Q9UQD0-2	564	PF11933	19	1	0	1926018		0	0	https://www.metadome.app/metadome/position/GRCh38.p14/chr12/51721600/
chr12	51721601	642810	G	A	Uncertain_significance	criteria_provided,_single_submitter	NC_000012.12:g.51721601G>A	SCN8A	Q9UQD0-2	564	PF11933	19	1	0	1926018		0	0	https://www.metadome.app/metadome/position/GRCh38.p14/chr12/51721600/
chr12	51721601	642810	G	A	Uncertain_significance	criteria_provided,_single_submitter	NC_000012.12:g.51721601G>A	SCN8A	Q9UQD0-3	564	PF11933	19	1	0	1926018		0	0	https://www.metadome.app/metadome/position/GRCh38.p14/chr12/51721600/
chr12	51721601	642810	G	A	Uncertain_significance	criteria_provided,_single_submitter	NC_000012.12:g.51721601G>A	SCN8A	Q9UQD0-5	564	PF11933	19	1	0	1926018		0	0	https://www.metadome.app/metadome/position/GRCh38.p14/chr12/51721600/
chr12	51721601	642810	G	A	Uncertain_significance	criteria_provided,_single_submitter	NC_000012.12:g.51721601G>A	SCN8A	Q9UQD0-5	564	PF11933	19	1	0	1926018		0	0	https://www.metadome.app/metadome/position/GRCh38.p14/chr12/51721600/
chr12	51721735	2087139	G	A	Uncertain_significance	criteria_provided,_single_submitter	NC_000012.12:g.51721735G>A	SCN8A	Q9UQD0	609	PF11933	62	1	0	375511		0	0	https://www.metadome.app/metadome/position/GRCh38.p14/chr12/51721735/
chr12	51721735	2087139	G	A	Uncertain_significance	criteria_provided,_single_submitter	NC_000012.12:g.51721735G>A	SCN8A	Q9UQD0-2	609	PF11933	62	1	0	375511		0	0	https://www.metadome.app/metadome/position/GRCh38.p14/chr12/51721735/
chr12	51721735	2087139	G	A	Uncertain_significance	criteria_provided,_single_submitter	NC_000012.12:g.51721735G>A	SCN8A	Q9UQD0-2	609	PF11933	62	1	0	375511		0	0	https://www.metadome.app/metadome/position/GRCh38.p14/chr12/51721735/
chr12	51721735	2087139	G	A	Uncertain_significance	criteria_provided,_single_submitter	NC_000012.12:g.51721735G>A	SCN8A	Q9UQD0-3	609	PF11933	62	1	0	375511		0	0	https://www.metadome.app/metadome/position/GRCh38.p14/chr12/51721735/
chr12	51721735	2087139	G	A	Uncertain_significance	criteria_provided,_single_submitter	NC_000012.12:g.51721735G>A	SCN8A	Q9UQD0-5	609	PF11933	62	1	0	375511		0	0	https://www.metadome.app/metadome/position/GRCh38.p14/chr12/51721735/
chr12	51721735	2087139	G	A	Uncertain_significance	criteria_provided,_single_submitter	NC_000012.12:g.51721735G>A	SCN8A	Q9UQD0-5	609	PF11933	62	1	0	375511		0	0	https://www.metadome.app/metadome/position/GRCh38.p14/chr12/51721735/
chr12	51721738	1402065	C	A	Uncertain_significance	criteria_provided,_single_submitter	NC_000012.12:g.51721738C>A	SCN8A	Q9UQD0	610	PF11933	63	0	1		1304186	0	0	https://www.metadome.app/metadome/position/GRCh38.p14/chr12/51721738/
chr12	51721738	1402065	C	A	Uncertain_significance	criteria_provided,_single_submitter	NC_000012.12:g.51721738C>A	SCN8A	Q9UQD0-2	610	PF11933	63	0	1		1304186	0	0	https://www.metadome.app/metadome/position/GRCh38.p14/chr12/51721738/
chr12	51721738	1402065	C	A	Uncertain_significance	criteria_provided,_single_submitter	NC_000012.12:g.51721738C>A	SCN8A	Q9UQD0-2	610	PF11933	63	0	1		1304186	0	0	https://www.metadome.app/metadome/position/GRCh38.p14/chr12/51721738/
chr12	51721738	1402065	C	A	Uncertain_significance	criteria_provided,_single_submitter	NC_000012.12:g.51721738C>A	SCN8A	Q9UQD0-3	610	PF11933	63	0	1		1304186	0	0	https://www.metadome.app/metadome/position/GRCh38.p14/chr12/51721738/
chr12	51721738	1402065	C	A	Uncertain_significance	criteria_provided,_single_submitter	NC_000012.12:g.51721738C>A	SCN8A	Q9UQD0-5	610	PF11933	63	0	1		1304186	0	0	https://www.metadome.app/metadome/position/GRCh38.p14/chr12/51721738/
chr12	51721738	1402065	C	A	Uncertain_significance	criteria_provided,_single_submitter	NC_000012.12:g.51721738C>A	SCN8A	Q9UQD0-5	610	PF11933	63	0	1		1304186	0	0	https://www.metadome.app/metadome/position/GRCh38.p14/chr12/51721738/
chr12	51721739	1335105	G	T	Uncertain_significance	criteria_provided,_single_submitter	NC_000012.12:g.51721739G>T	SCN8A	Q9UQD0	610	PF11933	63	0	1		1304186	0	0	https://www.metadome.app/metadome/position/GRCh38.p14/chr12/51721738/
chr12	51721739	1335105	G	T	Uncertain_significance	criteria_provided,_single_submitter	NC_000012.12:g.51721739G>T	SCN8A	Q9UQD0-2	610	PF11933	63	0	1		1304186	0	0	https://www.metadome.app/metadome/position/GRCh38.p14/chr12/51721738/
chr12	51721739	1335105	G	T	Uncertain_significance	criteria_provided,_single_submitter	NC_000012.12:g.51721739G>T	SCN8A	Q9UQD0-2	610	PF11933	63	0	1		1304186	0	0	https://www.metadome.app/metadome/position/GRCh38.p14/chr12/51721738/
chr12	51721739	1335105	G	T	Uncertain_significance	criteria_provided,_single_submitter	NC_000012.12:g.51721739G>T	SCN8A	Q9UQD0-3	610	PF11933	63	0	1		1304186	0	0	https://www.metadome.app/metadome/position/GRCh38.p14/chr12/51721738/
chr12	51721739	1335105	G	T	Uncertain_significance	criteria_provided,_single_submitter	NC_000012.12:g.51721739G>T	SCN8A	Q9UQD0-5	610	PF11933	63	0	1		1304186	0	0	https://www.metadome.app/metadome/position/GRCh38.p14/chr12/51721738/
chr12	51721739	1335105	G	T	Uncertain_significance	criteria_provided,_single_submitter	NC_000012.12:g.51721739G>T	SCN8A	Q9UQD0-5	610	PF11933	63	0	1		1304186	0	0	https://www.metadome.app/metadome/position/GRCh38.p14/chr12/51721738/
chr12	51721873	1378124	C	T	Uncertain_significance	criteria_provided,_single_submitter	NC_000012.12:g.51721873C>T	SCN8A	Q9UQD0	655	PF11933	103	1	0	190010		1	0	https://www.metadome.app/metadome/position/GRCh38.p14/chr12/51721873/
chr12	51721873	1378124	C	T	Uncertain_significance	criteria_provided,_single_submitter	NC_000012.12:g.51721873C>T	SCN8A	Q9UQD0-2	655	PF11933	103	1	0	190010		1	0	https://www.metadome.app/metadome/position/GRCh38.p14/chr12/51721873/
chr12	51721873	1378124	C	T	Uncertain_significance	criteria_provided,_single_submitter	NC_000012.12:g.51721873C>T	SCN8A	Q9UQD0-2	655	PF11933	103	1	0	190010		1	0	https://www.metadome.app/metadome/position/GRCh38.p14/chr12/51721873/
chr12	51721873	1378124	C	T	Uncertain_significance	criteria_provided,_single_submitter	NC_000012.12:g.51721873C>T	SCN8A	Q9UQD0-3	655	PF11933	103	1	0	190010		1	0	https://www.metadome.app/metadome/position/GRCh38.p14/chr12/51721873/
chr12	51721873	1378124	C	T	Uncertain_significance	criteria_provided,_single_submitter	NC_000012.12:g.51721873C>T	SCN8A	Q9UQD0-5	655	PF11933	103	1	0	190010		1	0	https://www.metadome.app/metadome/position/GRCh38.p14/chr12/51721873/
chr12	51721873	1378124	C	T	Uncertain_significance	criteria_provided,_single_submitter	NC_000012.12:g.51721873C>T	SCN8A	Q9UQD0-5	655	PF11933	103	1	0	190010		1	0	https://www.metadome.app/metadome/position/GRCh38.p14/chr12/51721873/
chr12	51751480	3630112	C	G	Uncertain_significance	criteria_provided,_multiple_submitters,_no_conflicts	NC_000012.12:g.51751480C>G	SCN8A	Q9UQD0	753	PF00520	2	0	2		189929,3017016	0	0	https://www.metadome.app/metadome/position/GRCh38.p14/chr12/51751480/
chr12	51751480	3630112	C	G	Uncertain_significance	criteria_provided,_multiple_submitters,_no_conflicts	NC_000012.12:g.51751480C>G	SCN8A	Q9UQD0-2	753	PF00520	2	0	2		189929,3017016	0	0	https://www.metadome.app/metadome/position/GRCh38.p14/chr12/51751480/
chr12	51751480	3630112	C	G	Uncertain_significance	criteria_provided,_multiple_submitters,_no_conflicts	NC_000012.12:g.51751480C>G	SCN8A	Q9UQD0-2	753	PF00520	2	0	2		189929,3017016	0	0	https://www.metadome.app/metadome/position/GRCh38.p14/chr12/51751480/
chr12	51751480	3630112	C	G	Uncertain_significance	criteria_provided,_multiple_submitters,_no_conflicts	NC_000012.12:g.51751480C>G	SCN8A	Q9UQD0-3	764	PF00520	2	0	2		189929,3017016	0	0	https://www.metadome.app/metadome/position/GRCh38.p14/chr12/51751480/
chr12	51751480	3630112	C	G	Uncertain_significance	criteria_provided,_multiple_submitters,_no_conflicts	NC_000012.12:g.51751480C>G	SCN8A	Q9UQD0-5	753	PF00520	2	0	2		189929,3017016	0	0	https://www.metadome.app/metadome/position/GRCh38.p14/chr12/51751480/
chr12	51751480	3630112	C	G	Uncertain_significance	criteria_provided,_multiple_submitters,_no_conflicts	NC_000012.12:g.51751480C>G	SCN8A	Q9UQD0-5	753	PF00520	2	0	2		189929,3017016	0	0	https://www.metadome.app/metadome/position/GRCh38.p14/chr12/51751480/
chr12	51751486	1052301	G	C	Uncertain_significance	criteria_provided,_single_submitter	NC_000012.12:g.51751486G>C	SCN8A	Q9UQD0	755	PF00520	4	3	4	2760866,3720354,1064343	2498837,684802,200910,429656	1	0	https://www.metadome.app/metadome/position/GRCh38.p14/chr12/51751486/
chr12	51751486	1052301	G	C	Uncertain_significance	criteria_provided,_single_submitter	NC_000012.12:g.51751486G>C	SCN8A	Q9UQD0-2	755	PF00520	4	3	4	2760866,3720354,1064343	2498837,684802,200910,429656	1	0	https://www.metadome.app/metadome/position/GRCh38.p14/chr12/51751486/
chr12	51751486	1052301	G	C	Uncertain_significance	criteria_provided,_single_submitter	NC_000012.12:g.51751486G>C	SCN8A	Q9UQD0-2	755	PF00520	4	3	4	2760866,3720354,1064343	2498837,684802,200910,429656	1	0	https://www.metadome.app/metadome/position/GRCh38.p14/chr12/51751486/
chr12	51751486	1052301	G	C	Uncertain_significance	criteria_provided,_single_submitter	NC_000012.12:g.51751486G>C	SCN8A	Q9UQD0-3	766	PF00520	4	3	4	2760866,3720354,1064343	2498837,684802,200910,429656	1	0	https://www.metadome.app/metadome/position/GRCh38.p14/chr12/51751486/
chr12	51751486	1052301	G	C	Uncertain_significance	criteria_provided,_single_submitter	NC_000012.12:g.51751486G>C	SCN8A	Q9UQD0-5	755	PF00520	4	3	4	2760866,3720354,1064343	2498837,684802,200910,429656	1	0	https://www.metadome.app/metadome/position/GRCh38.p14/chr12/51751486/
chr12	51751486	1052301	G	C	Uncertain_significance	criteria_provided,_single_submitter	NC_000012.12:g.51751486G>C	SCN8A	Q9UQD0-5	755	PF00520	4	3	4	2760866,3720354,1064343	2498837,684802,200910,429656	1	0	https://www.metadome.app/metadome/position/GRCh38.p14/chr12/51751486/
chr12	51751513	1463420	G	A	Uncertain_significance	criteria_provided,_multiple_submitters,_no_conflicts	NC_000012.12:g.51751513G>A	SCN8A	Q9UQD0	764	PF00520	13	1	1	1426976	842887	4	0	https://www.metadome.app/metadome/position/GRCh38.p14/chr12/51751513/
chr12	51751513	1463420	G	A	Uncertain_significance	criteria_provided,_multiple_submitters,_no_conflicts	NC_000012.12:g.51751513G>A	SCN8A	Q9UQD0-2	764	PF00520	13	1	1	1426976	842887	4	0	https://www.metadome.app/metadome/position/GRCh38.p14/chr12/51751513/
chr12	51751513	1463420	G	A	Uncertain_significance	criteria_provided,_multiple_submitters,_no_conflicts	NC_000012.12:g.51751513G>A	SCN8A	Q9UQD0-2	764	PF00520	13	1	1	1426976	842887	4	0	https://www.metadome.app/metadome/position/GRCh38.p14/chr12/51751513/
chr12	51751513	1463420	G	A	Uncertain_significance	criteria_provided,_multiple_submitters,_no_conflicts	NC_000012.12:g.51751513G>A	SCN8A	Q9UQD0-3	775	PF00520	13	1	1	1426976	842887	4	0	https://www.metadome.app/metadome/position/GRCh38.p14/chr12/51751513/
chr12	51751513	1463420	G	A	Uncertain_significance	criteria_provided,_multiple_submitters,_no_conflicts	NC_000012.12:g.51751513G>A	SCN8A	Q9UQD0-5	764	PF00520	13	1	1	1426976	842887	4	0	https://www.metadome.app/metadome/position/GRCh38.p14/chr12/51751513/
chr12	51751513	1463420	G	A	Uncertain_significance	criteria_provided,_multiple_submitters,_no_conflicts	NC_000012.12:g.51751513G>A	SCN8A	Q9UQD0-5	764	PF00520	13	1	1	1426976	842887	4	0	https://www.metadome.app/metadome/position/GRCh38.p14/chr12/51751513/
chr12	51751514	2766615	T	C	Uncertain_significance	criteria_provided,_single_submitter	NC_000012.12:g.51751514T>C	SCN8A	Q9UQD0	764	PF00520	13	1	1	1426976	842887	4	0	https://www.metadome.app/metadome/position/GRCh38.p14/chr12/51751513/
chr12	51751514	2766615	T	C	Uncertain_significance	criteria_provided,_single_submitter	NC_000012.12:g.51751514T>C	SCN8A	Q9UQD0-2	764	PF00520	13	1	1	1426976	842887	4	0	https://www.metadome.app/metadome/position/GRCh38.p14/chr12/51751513/
chr12	51751514	2766615	T	C	Uncertain_significance	criteria_provided,_single_submitter	NC_000012.12:g.51751514T>C	SCN8A	Q9UQD0-2	764	PF00520	13	1	1	1426976	842887	4	0	https://www.metadome.app/metadome/position/GRCh38.p14/chr12/51751513/
chr12	51751514	2766615	T	C	Uncertain_significance	criteria_provided,_single_submitter	NC_000012.12:g.51751514T>C	SCN8A	Q9UQD0-3	775	PF00520	13	1	1	1426976	842887	4	0	https://www.metadome.app/metadome/position/GRCh38.p14/chr12/51751513/
chr12	51751514	2766615	T	C	Uncertain_significance	criteria_provided,_single_submitter	NC_000012.12:g.51751514T>C	SCN8A	Q9UQD0-5	764	PF00520	13	1	1	1426976	842887	4	0	https://www.metadome.app/metadome/position/GRCh38.p14/chr12/51751513/
chr12	51751514	2766615	T	C	Uncertain_significance	criteria_provided,_single_submitter	NC_000012.12:g.51751514T>C	SCN8A	Q9UQD0-5	764	PF00520	13	1	1	1426976	842887	4	0	https://www.metadome.app/metadome/position/GRCh38.p14/chr12/51751513/
chr12	51751537	2506817	A	G	Uncertain_significance	criteria_provided,_single_submitter	NC_000012.12:g.51751537A>G	SCN8A	Q9UQD0	772	PF00520	21	0	2		3382607,2582626	6	0	https://www.metadome.app/metadome/position/GRCh38.p14/chr12/51751537/
chr12	51751537	2506817	A	G	Uncertain_significance	criteria_provided,_single_submitter	NC_000012.12:g.51751537A>G	SCN8A	Q9UQD0-2	772	PF00520	21	0	2		3382607,2582626	6	0	https://www.metadome.app/metadome/position/GRCh38.p14/chr12/51751537/
chr12	51751537	2506817	A	G	Uncertain_significance	criteria_provided,_single_submitter	NC_000012.12:g.51751537A>G	SCN8A	Q9UQD0-2	772	PF00520	21	0	2		3382607,2582626	6	0	https://www.metadome.app/metadome/position/GRCh38.p14/chr12/51751537/
chr12	51751537	2506817	A	G	Uncertain_significance	criteria_provided,_single_submitter	NC_000012.12:g.51751537A>G	SCN8A	Q9UQD0-3	783	PF00520	21	0	2		3382607,2582626	6	0	https://www.metadome.app/metadome/position/GRCh38.p14/chr12/51751537/
chr12	51751537	2506817	A	G	Uncertain_significance	criteria_provided,_single_submitter	NC_000012.12:g.51751537A>G	SCN8A	Q9UQD0-5	772	PF00520	21	0	2		3382607,2582626	6	0	https://www.metadome.app/metadome/position/GRCh38.p14/chr12/51751537/
chr12	51751537	2506817	A	G	Uncertain_significance	criteria_provided,_single_submitter	NC_000012.12:g.51751537A>G	SCN8A	Q9UQD0-5	772	PF00520	21	0	2		3382607,2582626	6	0	https://www.metadome.app/metadome/position/GRCh38.p14/chr12/51751537/
chr12	51751543	1199238	C	T	Uncertain_significance	criteria_provided,_multiple_submitters,_no_conflicts	NC_000012.12:g.51751543C>T	SCN8A	Q9UQD0	774	PF00520	23	2	2	633620,1457665	1310897,1349078	0	0	https://www.metadome.app/metadome/position/GRCh38.p14/chr12/51751543/
chr12	51751543	1199238	C	T	Uncertain_significance	criteria_provided,_multiple_submitters,_no_conflicts	NC_000012.12:g.51751543C>T	SCN8A	Q9UQD0-2	774	PF00520	23	2	2	633620,1457665	1310897,1349078	0	0	https://www.metadome.app/metadome/position/GRCh38.p14/chr12/51751543/
chr12	51751543	1199238	C	T	Uncertain_significance	criteria_provided,_multiple_submitters,_no_conflicts	NC_000012.12:g.51751543C>T	SCN8A	Q9UQD0-2	774	PF00520	23	2	2	633620,1457665	1310897,1349078	0	0	https://www.metadome.app/metadome/position/GRCh38.p14/chr12/51751543/
chr12	51751543	1199238	C	T	Uncertain_significance	criteria_provided,_multiple_submitters,_no_conflicts	NC_000012.12:g.51751543C>T	SCN8A	Q9UQD0-3	785	PF00520	23	2	2	633620,1457665	1310897,1349078	0	0	https://www.metadome.app/metadome/position/GRCh38.p14/chr12/51751543/
chr12	51751543	1199238	C	T	Uncertain_significance	criteria_provided,_multiple_submitters,_no_conflicts	NC_000012.12:g.51751543C>T	SCN8A	Q9UQD0-5	774	PF00520	23	2	2	633620,1457665	1310897,1349078	0	0	https://www.metadome.app/metadome/position/GRCh38.p14/chr12/51751543/
chr12	51751543	1199238	C	T	Uncertain_significance	criteria_provided,_multiple_submitters,_no_conflicts	NC_000012.12:g.51751543C>T	SCN8A	Q9UQD0-5	774	PF00520	23	2	2	633620,1457665	1310897,1349078	0	0	https://www.metadome.app/metadome/position/GRCh38.p14/chr12/51751543/
chr12	51751546	2848664	C	T	Uncertain_significance	criteria_provided,_single_submitter	NC_000012.12:g.51751546C>T	SCN8A	Q9UQD0	775	PF00520	24	3	7	866560,68590,369741	2106289,2446305,1993436,3341037,1467197,369742,1197529	2	0	https://www.metadome.app/metadome/position/GRCh38.p14/chr12/51751546/
chr12	51751546	2848664	C	T	Uncertain_significance	criteria_provided,_single_submitter	NC_000012.12:g.51751546C>T	SCN8A	Q9UQD0-2	775	PF00520	24	3	7	866560,68590,369741	2106289,2446305,1993436,3341037,1467197,369742,1197529	2	0	https://www.metadome.app/metadome/position/GRCh38.p14/chr12/51751546/
chr12	51751546	2848664	C	T	Uncertain_significance	criteria_provided,_single_submitter	NC_000012.12:g.51751546C>T	SCN8A	Q9UQD0-2	775	PF00520	24	3	7	866560,68590,369741	2106289,2446305,1993436,3341037,1467197,369742,1197529	2	0	https://www.metadome.app/metadome/position/GRCh38.p14/chr12/51751546/
chr12	51751546	2848664	C	T	Uncertain_significance	criteria_provided,_single_submitter	NC_000012.12:g.51751546C>T	SCN8A	Q9UQD0-3	786	PF00520	24	3	7	866560,68590,369741	2106289,2446305,1993436,3341037,1467197,369742,1197529	2	0	https://www.metadome.app/metadome/position/GRCh38.p14/chr12/51751546/
chr12	51751546	2848664	C	T	Uncertain_significance	criteria_provided,_single_submitter	NC_000012.12:g.51751546C>T	SCN8A	Q9UQD0-5	775	PF00520	24	3	7	866560,68590,369741	2106289,2446305,1993436,3341037,1467197,369742,1197529	2	0	https://www.metadome.app/metadome/position/GRCh38.p14/chr12/51751546/
chr12	51751546	2848664	C	T	Uncertain_significance	criteria_provided,_single_submitter	NC_000012.12:g.51751546C>T	SCN8A	Q9UQD0-5	775	PF00520	24	3	7	866560,68590,369741	2106289,2446305,1993436,3341037,1467197,369742,1197529	2	0	https://www.metadome.app/metadome/position/GRCh38.p14/chr12/51751546/
chr12	51751580	3316622	C	T	Uncertain_significance	criteria_provided,_single_submitter	NC_000012.12:g.51751580C>T	SCN8A	Q9UQD0	786	PF00520	36	1	4	3343696	3382414,1335404,1697296,2652535	1	0	https://www.metadome.app/metadome/position/GRCh38.p14/chr12/51751579/
chr12	51751580	3316622	C	T	Uncertain_significance	criteria_provided,_single_submitter	NC_000012.12:g.51751580C>T	SCN8A	Q9UQD0-2	786	PF00520	36	1	4	3343696	3382414,1335404,1697296,2652535	1	0	https://www.metadome.app/metadome/position/GRCh38.p14/chr12/51751579/
chr12	51751580	3316622	C	T	Uncertain_significance	criteria_provided,_single_submitter	NC_000012.12:g.51751580C>T	SCN8A	Q9UQD0-2	786	PF00520	36	1	4	3343696	3382414,1335404,1697296,2652535	1	0	https://www.metadome.app/metadome/position/GRCh38.p14/chr12/51751579/
chr12	51751580	3316622	C	T	Uncertain_significance	criteria_provided,_single_submitter	NC_000012.12:g.51751580C>T	SCN8A	Q9UQD0-3	797	PF00520	36	1	4	3343696	3382414,1335404,1697296,2652535	1	0	https://www.metadome.app/metadome/position/GRCh38.p14/chr12/51751579/
chr12	51751580	3316622	C	T	Uncertain_significance	criteria_provided,_single_submitter	NC_000012.12:g.51751580C>T	SCN8A	Q9UQD0-5	786	PF00520	36	1	4	3343696	3382414,1335404,1697296,2652535	1	0	https://www.metadome.app/metadome/position/GRCh38.p14/chr12/51751579/
chr12	51751580	3316622	C	T	Uncertain_significance	criteria_provided,_single_submitter	NC_000012.12:g.51751580C>T	SCN8A	Q9UQD0-5	786	PF00520	36	1	4	3343696	3382414,1335404,1697296,2652535	1	0	https://www.metadome.app/metadome/position/GRCh38.p14/chr12/51751579/
chr12	51751586	1803381	G	A	Uncertain_significance	criteria_provided,_single_submitter	NC_000012.12:g.51751586G>A	SCN8A	Q9UQD0	788	PF00520	38	2	3	189879,1788496	1320253,2580161,1694977	1	0	https://www.metadome.app/metadome/position/GRCh38.p14/chr12/51751585/
chr12	51751586	1803381	G	A	Uncertain_significance	criteria_provided,_single_submitter	NC_000012.12:g.51751586G>A	SCN8A	Q9UQD0-2	788	PF00520	38	2	3	189879,1788496	1320253,2580161,1694977	1	0	https://www.metadome.app/metadome/position/GRCh38.p14/chr12/51751585/
chr12	51751586	1803381	G	A	Uncertain_significance	criteria_provided,_single_submitter	NC_000012.12:g.51751586G>A	SCN8A	Q9UQD0-2	788	PF00520	38	2	3	189879,1788496	1320253,2580161,1694977	1	0	https://www.metadome.app/metadome/position/GRCh38.p14/chr12/51751585/
chr12	51751586	1803381	G	A	Uncertain_significance	criteria_provided,_single_submitter	NC_000012.12:g.51751586G>A	SCN8A	Q9UQD0-3	799	PF00520	38	2	3	189879,1788496	1320253,2580161,1694977	1	0	https://www.metadome.app/metadome/position/GRCh38.p14/chr12/51751585/
chr12	51751586	1803381	G	A	Uncertain_significance	criteria_provided,_single_submitter	NC_000012.12:g.51751586G>A	SCN8A	Q9UQD0-5	788	PF00520	38	2	3	189879,1788496	1320253,2580161,1694977	1	0	https://www.metadome.app/metadome/position/GRCh38.p14/chr12/51751585/
chr12	51751586	1803381	G	A	Uncertain_significance	criteria_provided,_single_submitter	NC_000012.12:g.51751586G>A	SCN8A	Q9UQD0-5	788	PF00520	38	2	3	189879,1788496	1320253,2580161,1694977	1	0	https://www.metadome.app/metadome/position/GRCh38.p14/chr12/51751585/
chr12	51762519	451563	T	C	Uncertain_significance	criteria_provided,_single_submitter	NC_000012.12:g.51762519T>C	SCN8A	Q9UQD0	796	PF00520	46	0	5		3793258,3064538,1716779,2710626,830371	0	0	https://www.metadome.app/metadome/position/GRCh38.p14/chr12/51762518/
chr12	51762519	451563	T	C	Uncertain_significance	criteria_provided,_single_submitter	NC_000012.12:g.51762519T>C	SCN8A	Q9UQD0-2	796	PF00520	46	0	5		3793258,3064538,1716779,2710626,830371	0	0	https://www.metadome.app/metadome/position/GRCh38.p14/chr12/51762518/
chr12	51762519	451563	T	C	Uncertain_significance	criteria_provided,_single_submitter	NC_000012.12:g.51762519T>C	SCN8A	Q9UQD0-2	796	PF00520	46	0	5		3793258,3064538,1716779,2710626,830371	0	0	https://www.metadome.app/metadome/position/GRCh38.p14/chr12/51762518/
chr12	51762519	451563	T	C	Uncertain_significance	criteria_provided,_single_submitter	NC_000012.12:g.51762519T>C	SCN8A	Q9UQD0-3	807	PF00520	46	0	5		3793258,3064538,1716779,2710626,830371	0	0	https://www.metadome.app/metadome/position/GRCh38.p14/chr12/51762518/
chr12	51762519	451563	T	C	Uncertain_significance	criteria_provided,_single_submitter	NC_000012.12:g.51762519T>C	SCN8A	Q9UQD0-5	796	PF00520	46	0	5		3793258,3064538,1716779,2710626,830371	0	0	https://www.metadome.app/metadome/position/GRCh38.p14/chr12/51762518/
chr12	51762519	451563	T	C	Uncertain_significance	criteria_provided,_single_submitter	NC_000012.12:g.51762519T>C	SCN8A	Q9UQD0-5	796	PF00520	46	0	5		3793258,3064538,1716779,2710626,830371	0	0	https://www.metadome.app/metadome/position/GRCh38.p14/chr12/51762518/
chr12	51762521	1053426	A	G	Uncertain_significance	criteria_provided,_single_submitter	NC_000012.12:g.51762521A>G	SCN8A	Q9UQD0	797	PF00520	47	3	1	68518,53052,53053	2729711	4	0	https://www.metadome.app/metadome/position/GRCh38.p14/chr12/51762521/
chr12	51762521	1053426	A	G	Uncertain_significance	criteria_provided,_single_submitter	NC_000012.12:g.51762521A>G	SCN8A	Q9UQD0-2	797	PF00520	47	3	1	68518,53052,53053	2729711	4	0	https://www.metadome.app/metadome/position/GRCh38.p14/chr12/51762521/
chr12	51762521	1053426	A	G	Uncertain_significance	criteria_provided,_single_submitter	NC_000012.12:g.51762521A>G	SCN8A	Q9UQD0-2	797	PF00520	47	3	1	68518,53052,53053	2729711	4	0	https://www.metadome.app/metadome/position/GRCh38.p14/chr12/51762521/
chr12	51762521	1053426	A	G	Uncertain_significance	criteria_provided,_single_submitter	NC_000012.12:g.51762521A>G	SCN8A	Q9UQD0-3	808	PF00520	47	3	1	68518,53052,53053	2729711	4	0	https://www.metadome.app/metadome/position/GRCh38.p14/chr12/51762521/
chr12	51762521	1053426	A	G	Uncertain_significance	criteria_provided,_single_submitter	NC_000012.12:g.51762521A>G	SCN8A	Q9UQD0-5	797	PF00520	47	3	1	68518,53052,53053	2729711	4	0	https://www.metadome.app/metadome/position/GRCh38.p14/chr12/51762521/
chr12	51762521	1053426	A	G	Uncertain_significance	criteria_provided,_single_submitter	NC_000012.12:g.51762521A>G	SCN8A	Q9UQD0-5	797	PF00520	47	3	1	68518,53052,53053	2729711	4	0	https://www.metadome.app/metadome/position/GRCh38.p14/chr12/51762521/
chr12	51762525	2193734	C	T	Uncertain_significance	criteria_provided,_single_submitter	NC_000012.12:g.51762525C>T	SCN8A	Q9UQD0	798	PF00520	48	2	2	224078,68637	2430162,53055	3	0	https://www.metadome.app/metadome/position/GRCh38.p14/chr12/51762524/
chr12	51762525	2193734	C	T	Uncertain_significance	criteria_provided,_single_submitter	NC_000012.12:g.51762525C>T	SCN8A	Q9UQD0-2	798	PF00520	48	2	2	224078,68637	2430162,53055	3	0	https://www.metadome.app/metadome/position/GRCh38.p14/chr12/51762524/
chr12	51762525	2193734	C	T	Uncertain_significance	criteria_provided,_single_submitter	NC_000012.12:g.51762525C>T	SCN8A	Q9UQD0-2	798	PF00520	48	2	2	224078,68637	2430162,53055	3	0	https://www.metadome.app/metadome/position/GRCh38.p14/chr12/51762524/
chr12	51762525	2193734	C	T	Uncertain_significance	criteria_provided,_single_submitter	NC_000012.12:g.51762525C>T	SCN8A	Q9UQD0-3	809	PF00520	48	2	2	224078,68637	2430162,53055	3	0	https://www.metadome.app/metadome/position/GRCh38.p14/chr12/51762524/
chr12	51762525	2193734	C	T	Uncertain_significance	criteria_provided,_single_submitter	NC_000012.12:g.51762525C>T	SCN8A	Q9UQD0-5	798	PF00520	48	2	2	224078,68637	2430162,53055	3	0	https://www.metadome.app/metadome/position/GRCh38.p14/chr12/51762524/
chr12	51762525	2193734	C	T	Uncertain_significance	criteria_provided,_single_submitter	NC_000012.12:g.51762525C>T	SCN8A	Q9UQD0-5	798	PF00520	48	2	2	224078,68637	2430162,53055	3	0	https://www.metadome.app/metadome/position/GRCh38.p14/chr12/51762524/
chr12	51762530	1896864	A	G	Uncertain_significance	criteria_provided,_single_submitter	NC_000012.12:g.51762530A>G	SCN8A	Q9UQD0	800	PF00520	50	0	2		2505887,206740	5	0	https://www.metadome.app/metadome/position/GRCh38.p14/chr12/51762530/
chr12	51762530	1896864	A	G	Uncertain_significance	criteria_provided,_single_submitter	NC_000012.12:g.51762530A>G	SCN8A	Q9UQD0-2	800	PF00520	50	0	2		2505887,206740	5	0	https://www.metadome.app/metadome/position/GRCh38.p14/chr12/51762530/
chr12	51762530	1896864	A	G	Uncertain_significance	criteria_provided,_single_submitter	NC_000012.12:g.51762530A>G	SCN8A	Q9UQD0-2	800	PF00520	50	0	2		2505887,206740	5	0	https://www.metadome.app/metadome/position/GRCh38.p14/chr12/51762530/
chr12	51762530	1896864	A	G	Uncertain_significance	criteria_provided,_single_submitter	NC_000012.12:g.51762530A>G	SCN8A	Q9UQD0-3	811	PF00520	50	0	2		2505887,206740	5	0	https://www.metadome.app/metadome/position/GRCh38.p14/chr12/51762530/
chr12	51762530	1896864	A	G	Uncertain_significance	criteria_provided,_single_submitter	NC_000012.12:g.51762530A>G	SCN8A	Q9UQD0-5	800	PF00520	50	0	2		2505887,206740	5	0	https://www.metadome.app/metadome/position/GRCh38.p14/chr12/51762530/
chr12	51762530	1896864	A	G	Uncertain_significance	criteria_provided,_single_submitter	NC_000012.12:g.51762530A>G	SCN8A	Q9UQD0-5	800	PF00520	50	0	2		2505887,206740	5	0	https://www.metadome.app/metadome/position/GRCh38.p14/chr12/51762530/
chr12	51762535	1416505	C	G	Uncertain_significance	criteria_provided,_multiple_submitters,_no_conflicts	NC_000012.12:g.51762535C>G	SCN8A	Q9UQD0	801	PF00520	51	2	1	189998,1390553	418590	3	0	https://www.metadome.app/metadome/position/GRCh38.p14/chr12/51762533/
chr12	51762535	1416505	C	G	Uncertain_significance	criteria_provided,_multiple_submitters,_no_conflicts	NC_000012.12:g.51762535C>G	SCN8A	Q9UQD0-2	801	PF00520	51	2	1	189998,1390553	418590	3	0	https://www.metadome.app/metadome/position/GRCh38.p14/chr12/51762533/
chr12	51762535	1416505	C	G	Uncertain_significance	criteria_provided,_multiple_submitters,_no_conflicts	NC_000012.12:g.51762535C>G	SCN8A	Q9UQD0-2	801	PF00520	51	2	1	189998,1390553	418590	3	0	https://www.metadome.app/metadome/position/GRCh38.p14/chr12/51762533/
chr12	51762535	1416505	C	G	Uncertain_significance	criteria_provided,_multiple_submitters,_no_conflicts	NC_000012.12:g.51762535C>G	SCN8A	Q9UQD0-3	812	PF00520	51	2	1	189998,1390553	418590	3	0	https://www.metadome.app/metadome/position/GRCh38.p14/chr12/51762533/
chr12	51762535	1416505	C	G	Uncertain_significance	criteria_provided,_multiple_submitters,_no_conflicts	NC_000012.12:g.51762535C>G	SCN8A	Q9UQD0-5	801	PF00520	51	2	1	189998,1390553	418590	3	0	https://www.metadome.app/metadome/position/GRCh38.p14/chr12/51762533/
chr12	51762535	1416505	C	G	Uncertain_significance	criteria_provided,_multiple_submitters,_no_conflicts	NC_000012.12:g.51762535C>G	SCN8A	Q9UQD0-5	801	PF00520	51	2	1	189998,1390553	418590	3	0	https://www.metadome.app/metadome/position/GRCh38.p14/chr12/51762533/
chr12	51762540	1064117	A	G	Uncertain_significance	criteria_provided,_single_submitter	NC_000012.12:g.51762540A>G	SCN8A	Q9UQD0	803	PF00520	53	4	6	13481,931824,12891,14421	984832,984831,4081914,53060,866459,1517740	2	0	https://www.metadome.app/metadome/position/GRCh38.p14/chr12/51762539/
chr12	51762540	1064117	A	G	Uncertain_significance	criteria_provided,_single_submitter	NC_000012.12:g.51762540A>G	SCN8A	Q9UQD0-2	803	PF00520	53	4	6	13481,931824,12891,14421	984832,984831,4081914,53060,866459,1517740	2	0	https://www.metadome.app/metadome/position/GRCh38.p14/chr12/51762539/
chr12	51762540	1064117	A	G	Uncertain_significance	criteria_provided,_single_submitter	NC_000012.12:g.51762540A>G	SCN8A	Q9UQD0-2	803	PF00520	53	4	6	13481,931824,12891,14421	984832,984831,4081914,53060,866459,1517740	2	0	https://www.metadome.app/metadome/position/GRCh38.p14/chr12/51762539/
chr12	51762540	1064117	A	G	Uncertain_significance	criteria_provided,_single_submitter	NC_000012.12:g.51762540A>G	SCN8A	Q9UQD0-3	814	PF00520	53	4	6	13481,931824,12891,14421	984832,984831,4081914,53060,866459,1517740	2	0	https://www.metadome.app/metadome/position/GRCh38.p14/chr12/51762539/
chr12	51762540	1064117	A	G	Uncertain_significance	criteria_provided,_single_submitter	NC_000012.12:g.51762540A>G	SCN8A	Q9UQD0-5	803	PF00520	53	4	6	13481,931824,12891,14421	984832,984831,4081914,53060,866459,1517740	2	0	https://www.metadome.app/metadome/position/GRCh38.p14/chr12/51762539/
chr12	51762540	1064117	A	G	Uncertain_significance	criteria_provided,_single_submitter	NC_000012.12:g.51762540A>G	SCN8A	Q9UQD0-5	803	PF00520	53	4	6	13481,931824,12891,14421	984832,984831,4081914,53060,866459,1517740	2	0	https://www.metadome.app/metadome/position/GRCh38.p14/chr12/51762539/
chr12	51762545	1036706	A	G	Uncertain_significance	criteria_provided,_multiple_submitters,_no_conflicts	NC_000012.12:g.51762545A>G	SCN8A	Q9UQD0	805	PF00520	55	2	3	498768,2128837	1804118,2747611,2444440	1	0	https://www.metadome.app/metadome/position/GRCh38.p14/chr12/51762545/
chr12	51762545	1036706	A	G	Uncertain_significance	criteria_provided,_multiple_submitters,_no_conflicts	NC_000012.12:g.51762545A>G	SCN8A	Q9UQD0-2	805	PF00520	55	2	3	498768,2128837	1804118,2747611,2444440	1	0	https://www.metadome.app/metadome/position/GRCh38.p14/chr12/51762545/
chr12	51762545	1036706	A	G	Uncertain_significance	criteria_provided,_multiple_submitters,_no_conflicts	NC_000012.12:g.51762545A>G	SCN8A	Q9UQD0-2	805	PF00520	55	2	3	498768,2128837	1804118,2747611,2444440	1	0	https://www.metadome.app/metadome/position/GRCh38.p14/chr12/51762545/
chr12	51762545	1036706	A	G	Uncertain_significance	criteria_provided,_multiple_submitters,_no_conflicts	NC_000012.12:g.51762545A>G	SCN8A	Q9UQD0-3	816	PF00520	55	2	3	498768,2128837	1804118,2747611,2444440	1	0	https://www.metadome.app/metadome/position/GRCh38.p14/chr12/51762545/
chr12	51762545	1036706	A	G	Uncertain_significance	criteria_provided,_multiple_submitters,_no_conflicts	NC_000012.12:g.51762545A>G	SCN8A	Q9UQD0-5	805	PF00520	55	2	3	498768,2128837	1804118,2747611,2444440	1	0	https://www.metadome.app/metadome/position/GRCh38.p14/chr12/51762545/
chr12	51762545	1036706	A	G	Uncertain_significance	criteria_provided,_multiple_submitters,_no_conflicts	NC_000012.12:g.51762545A>G	SCN8A	Q9UQD0-5	805	PF00520	55	2	3	498768,2128837	1804118,2747611,2444440	1	0	https://www.metadome.app/metadome/position/GRCh38.p14/chr12/51762545/
chr12	51762547	1377930	A	G	Uncertain_significance	criteria_provided,_multiple_submitters,_no_conflicts	NC_000012.12:g.51762547A>G	SCN8A	Q9UQD0	805	PF00520	55	2	3	498768,2128837	1804118,2747611,2444440	1	0	https://www.metadome.app/metadome/position/GRCh38.p14/chr12/51762545/
chr12	51762547	1377930	A	G	Uncertain_significance	criteria_provided,_multiple_submitters,_no_conflicts	NC_000012.12:g.51762547A>G	SCN8A	Q9UQD0-2	805	PF00520	55	2	3	498768,2128837	1804118,2747611,2444440	1	0	https://www.metadome.app/metadome/position/GRCh38.p14/chr12/51762545/
chr12	51762547	1377930	A	G	Uncertain_significance	criteria_provided,_multiple_submitters,_no_conflicts	NC_000012.12:g.51762547A>G	SCN8A	Q9UQD0-2	805	PF00520	55	2	3	498768,2128837	1804118,2747611,2444440	1	0	https://www.metadome.app/metadome/position/GRCh38.p14/chr12/51762545/
chr12	51762547	1377930	A	G	Uncertain_significance	criteria_provided,_multiple_submitters,_no_conflicts	NC_000012.12:g.51762547A>G	SCN8A	Q9UQD0-3	816	PF00520	55	2	3	498768,2128837	1804118,2747611,2444440	1	0	https://www.metadome.app/metadome/position/GRCh38.p14/chr12/51762545/
chr12	51762547	1377930	A	G	Uncertain_significance	criteria_provided,_multiple_submitters,_no_conflicts	NC_000012.12:g.51762547A>G	SCN8A	Q9UQD0-5	805	PF00520	55	2	3	498768,2128837	1804118,2747611,2444440	1	0	https://www.metadome.app/metadome/position/GRCh38.p14/chr12/51762545/
chr12	51762547	1377930	A	G	Uncertain_significance	criteria_provided,_multiple_submitters,_no_conflicts	NC_000012.12:g.51762547A>G	SCN8A	Q9UQD0-5	805	PF00520	55	2	3	498768,2128837	1804118,2747611,2444440	1	0	https://www.metadome.app/metadome/position/GRCh38.p14/chr12/51762545/
chr12	51762549	2816035	C	T	Uncertain_significance	criteria_provided,_single_submitter	NC_000012.12:g.51762549C>T	SCN8A	Q9UQD0	806	PF00520	56	2	4	13489,2734318	1064489,1512562,4075188,811073	1	0	https://www.metadome.app/metadome/position/GRCh38.p14/chr12/51762548/
chr12	51762549	2816035	C	T	Uncertain_significance	criteria_provided,_single_submitter	NC_000012.12:g.51762549C>T	SCN8A	Q9UQD0-2	806	PF00520	56	2	4	13489,2734318	1064489,1512562,4075188,811073	1	0	https://www.metadome.app/metadome/position/GRCh38.p14/chr12/51762548/
chr12	51762549	2816035	C	T	Uncertain_significance	criteria_provided,_single_submitter	NC_000012.12:g.51762549C>T	SCN8A	Q9UQD0-2	806	PF00520	56	2	4	13489,2734318	1064489,1512562,4075188,811073	1	0	https://www.metadome.app/metadome/position/GRCh38.p14/chr12/51762548/
chr12	51762549	2816035	C	T	Uncertain_significance	criteria_provided,_single_submitter	NC_000012.12:g.51762549C>T	SCN8A	Q9UQD0-3	817	PF00520	56	2	4	13489,2734318	1064489,1512562,4075188,811073	1	0	https://www.metadome.app/metadome/position/GRCh38.p14/chr12/51762548/
chr12	51762549	2816035	C	T	Uncertain_significance	criteria_provided,_single_submitter	NC_000012.12:g.51762549C>T	SCN8A	Q9UQD0-5	806	PF00520	56	2	4	13489,2734318	1064489,1512562,4075188,811073	1	0	https://www.metadome.app/metadome/position/GRCh38.p14/chr12/51762548/
chr12	51762549	2816035	C	T	Uncertain_significance	criteria_provided,_single_submitter	NC_000012.12:g.51762549C>T	SCN8A	Q9UQD0-5	806	PF00520	56	2	4	13489,2734318	1064489,1512562,4075188,811073	1	0	https://www.metadome.app/metadome/position/GRCh38.p14/chr12/51762548/
chr12	51762560	2920015	T	C	Uncertain_significance	criteria_provided,_single_submitter	NC_000012.12:g.51762560T>C	SCN8A	Q9UQD0	810	PF00520	61	2	2	30469,1307528	2054917,1743631	4	0	https://www.metadome.app/metadome/position/GRCh38.p14/chr12/51762560/
chr12	51762560	2920015	T	C	Uncertain_significance	criteria_provided,_single_submitter	NC_000012.12:g.51762560T>C	SCN8A	Q9UQD0-2	810	PF00520	61	2	2	30469,1307528	2054917,1743631	4	0	https://www.metadome.app/metadome/position/GRCh38.p14/chr12/51762560/
chr12	51762560	2920015	T	C	Uncertain_significance	criteria_provided,_single_submitter	NC_000012.12:g.51762560T>C	SCN8A	Q9UQD0-2	810	PF00520	61	2	2	30469,1307528	2054917,1743631	4	0	https://www.metadome.app/metadome/position/GRCh38.p14/chr12/51762560/
chr12	51762560	2920015	T	C	Uncertain_significance	criteria_provided,_single_submitter	NC_000012.12:g.51762560T>C	SCN8A	Q9UQD0-3	821	PF00520	61	2	2	30469,1307528	2054917,1743631	4	0	https://www.metadome.app/metadome/position/GRCh38.p14/chr12/51762560/
chr12	51762560	2920015	T	C	Uncertain_significance	criteria_provided,_single_submitter	NC_000012.12:g.51762560T>C	SCN8A	Q9UQD0-5	810	PF00520	61	2	2	30469,1307528	2054917,1743631	4	0	https://www.metadome.app/metadome/position/GRCh38.p14/chr12/51762560/
chr12	51762560	2920015	T	C	Uncertain_significance	criteria_provided,_single_submitter	NC_000012.12:g.51762560T>C	SCN8A	Q9UQD0-5	810	PF00520	61	2	2	30469,1307528	2054917,1743631	4	0	https://www.metadome.app/metadome/position/GRCh38.p14/chr12/51762560/
chr12	51762564	309354	A	G	Uncertain_significance	criteria_provided,_single_submitter	NC_000012.12:g.51762564A>G	SCN8A	Q9UQD0	811	PF00520	62	1	2	633647	1683445,451069	0	0	https://www.metadome.app/metadome/position/GRCh38.p14/chr12/51762563/
chr12	51762564	309354	A	G	Uncertain_significance	criteria_provided,_single_submitter	NC_000012.12:g.51762564A>G	SCN8A	Q9UQD0-2	811	PF00520	62	1	2	633647	1683445,451069	0	0	https://www.metadome.app/metadome/position/GRCh38.p14/chr12/51762563/
chr12	51762564	309354	A	G	Uncertain_significance	criteria_provided,_single_submitter	NC_000012.12:g.51762564A>G	SCN8A	Q9UQD0-2	811	PF00520	62	1	2	633647	1683445,451069	0	0	https://www.metadome.app/metadome/position/GRCh38.p14/chr12/51762563/
chr12	51762564	309354	A	G	Uncertain_significance	criteria_provided,_single_submitter	NC_000012.12:g.51762564A>G	SCN8A	Q9UQD0-3	822	PF00520	62	1	2	633647	1683445,451069	0	0	https://www.metadome.app/metadome/position/GRCh38.p14/chr12/51762563/
chr12	51762564	309354	A	G	Uncertain_significance	criteria_provided,_single_submitter	NC_000012.12:g.51762564A>G	SCN8A	Q9UQD0-5	811	PF00520	62	1	2	633647	1683445,451069	0	0	https://www.metadome.app/metadome/position/GRCh38.p14/chr12/51762563/
chr12	51762564	309354	A	G	Uncertain_significance	criteria_provided,_single_submitter	NC_000012.12:g.51762564A>G	SCN8A	Q9UQD0-5	811	PF00520	62	1	2	633647	1683445,451069	0	0	https://www.metadome.app/metadome/position/GRCh38.p14/chr12/51762563/
chr12	51762573	1710770	A	G	Uncertain_significance	criteria_provided,_multiple_submitters,_no_conflicts	NC_000012.12:g.51762573A>G	SCN8A	Q9UQD0	814	PF00520	65	2	0	3242428,2158835		5	0	https://www.metadome.app/metadome/position/GRCh38.p14/chr12/51762572/
chr12	51762573	1710770	A	G	Uncertain_significance	criteria_provided,_multiple_submitters,_no_conflicts	NC_000012.12:g.51762573A>G	SCN8A	Q9UQD0-2	814	PF00520	65	2	0	3242428,2158835		5	0	https://www.metadome.app/metadome/position/GRCh38.p14/chr12/51762572/
chr12	51762573	1710770	A	G	Uncertain_significance	criteria_provided,_multiple_submitters,_no_conflicts	NC_000012.12:g.51762573A>G	SCN8A	Q9UQD0-2	814	PF00520	65	2	0	3242428,2158835		5	0	https://www.metadome.app/metadome/position/GRCh38.p14/chr12/51762572/
chr12	51762573	1710770	A	G	Uncertain_significance	criteria_provided,_multiple_submitters,_no_conflicts	NC_000012.12:g.51762573A>G	SCN8A	Q9UQD0-3	825	PF00520	65	2	0	3242428,2158835		5	0	https://www.metadome.app/metadome/position/GRCh38.p14/chr12/51762572/
chr12	51762573	1710770	A	G	Uncertain_significance	criteria_provided,_multiple_submitters,_no_conflicts	NC_000012.12:g.51762573A>G	SCN8A	Q9UQD0-5	814	PF00520	65	2	0	3242428,2158835		5	0	https://www.metadome.app/metadome/position/GRCh38.p14/chr12/51762572/
chr12	51762573	1710770	A	G	Uncertain_significance	criteria_provided,_multiple_submitters,_no_conflicts	NC_000012.12:g.51762573A>G	SCN8A	Q9UQD0-5	814	PF00520	65	2	0	3242428,2158835		5	0	https://www.metadome.app/metadome/position/GRCh38.p14/chr12/51762572/
chr12	51762579	1317868	G	A	Uncertain_significance	criteria_provided,_single_submitter	NC_000012.12:g.51762579G>A	SCN8A	Q9UQD0	816	PF00520	67	1	2	279927	1675804,200817	7	0	https://www.metadome.app/metadome/position/GRCh38.p14/chr12/51762578/
chr12	51762579	1317868	G	A	Uncertain_significance	criteria_provided,_single_submitter	NC_000012.12:g.51762579G>A	SCN8A	Q9UQD0-2	816	PF00520	67	1	2	279927	1675804,200817	7	0	https://www.metadome.app/metadome/position/GRCh38.p14/chr12/51762578/
chr12	51762579	1317868	G	A	Uncertain_significance	criteria_provided,_single_submitter	NC_000012.12:g.51762579G>A	SCN8A	Q9UQD0-2	816	PF00520	67	1	2	279927	1675804,200817	7	0	https://www.metadome.app/metadome/position/GRCh38.p14/chr12/51762578/
chr12	51762579	1317868	G	A	Uncertain_significance	criteria_provided,_single_submitter	NC_000012.12:g.51762579G>A	SCN8A	Q9UQD0-3	827	PF00520	67	1	2	279927	1675804,200817	7	0	https://www.metadome.app/metadome/position/GRCh38.p14/chr12/51762578/
chr12	51762579	1317868	G	A	Uncertain_significance	criteria_provided,_single_submitter	NC_000012.12:g.51762579G>A	SCN8A	Q9UQD0-5	816	PF00520	67	1	2	279927	1675804,200817	7	0	https://www.metadome.app/metadome/position/GRCh38.p14/chr12/51762578/
chr12	51762579	1317868	G	A	Uncertain_significance	criteria_provided,_single_submitter	NC_000012.12:g.51762579G>A	SCN8A	Q9UQD0-5	816	PF00520	67	1	2	279927	1675804,200817	7	0	https://www.metadome.app/metadome/position/GRCh38.p14/chr12/51762578/
chr12	51762586	3678609	C	G	Uncertain_significance	criteria_provided,_single_submitter	NC_000012.12:g.51762586C>G	SCN8A	Q9UQD0	818	PF00520	69	4	3	13494,2203118,2203204,67090	375515,418726,450447	1	0	https://www.metadome.app/metadome/position/GRCh38.p14/chr12/51762584/
chr12	51762586	3678609	C	G	Uncertain_significance	criteria_provided,_single_submitter	NC_000012.12:g.51762586C>G	SCN8A	Q9UQD0-2	818	PF00520	69	4	3	13494,2203118,2203204,67090	375515,418726,450447	1	0	https://www.metadome.app/metadome/position/GRCh38.p14/chr12/51762584/
chr12	51762586	3678609	C	G	Uncertain_significance	criteria_provided,_single_submitter	NC_000012.12:g.51762586C>G	SCN8A	Q9UQD0-2	818	PF00520	69	4	3	13494,2203118,2203204,67090	375515,418726,450447	1	0	https://www.metadome.app/metadome/position/GRCh38.p14/chr12/51762584/
chr12	51762586	3678609	C	G	Uncertain_significance	criteria_provided,_single_submitter	NC_000012.12:g.51762586C>G	SCN8A	Q9UQD0-3	829	PF00520	69	4	3	13494,2203118,2203204,67090	375515,418726,450447	1	0	https://www.metadome.app/metadome/position/GRCh38.p14/chr12/51762584/
chr12	51762586	3678609	C	G	Uncertain_significance	criteria_provided,_single_submitter	NC_000012.12:g.51762586C>G	SCN8A	Q9UQD0-5	818	PF00520	69	4	3	13494,2203118,2203204,67090	375515,418726,450447	1	0	https://www.metadome.app/metadome/position/GRCh38.p14/chr12/51762584/
chr12	51762586	3678609	C	G	Uncertain_significance	criteria_provided,_single_submitter	NC_000012.12:g.51762586C>G	SCN8A	Q9UQD0-5	818	PF00520	69	4	3	13494,2203118,2203204,67090	375515,418726,450447	1	0	https://www.metadome.app/metadome/position/GRCh38.p14/chr12/51762584/
chr12	51762611	2728270	C	T	Uncertain_significance	criteria_provided,_single_submitter	NC_000012.12:g.51762611C>T	SCN8A	Q9UQD0	827	PF00520	78	5	3	1074599,3342375,2941913,2734310,427674	3370500,803612,1326315	2	0	https://www.metadome.app/metadome/position/GRCh38.p14/chr12/51762611/
chr12	51762611	2728270	C	T	Uncertain_significance	criteria_provided,_single_submitter	NC_000012.12:g.51762611C>T	SCN8A	Q9UQD0-2	827	PF00520	78	5	3	1074599,3342375,2941913,2734310,427674	3370500,803612,1326315	2	0	https://www.metadome.app/metadome/position/GRCh38.p14/chr12/51762611/
chr12	51762611	2728270	C	T	Uncertain_significance	criteria_provided,_single_submitter	NC_000012.12:g.51762611C>T	SCN8A	Q9UQD0-2	827	PF00520	78	5	3	1074599,3342375,2941913,2734310,427674	3370500,803612,1326315	2	0	https://www.metadome.app/metadome/position/GRCh38.p14/chr12/51762611/
chr12	51762611	2728270	C	T	Uncertain_significance	criteria_provided,_single_submitter	NC_000012.12:g.51762611C>T	SCN8A	Q9UQD0-3	838	PF00520	78	5	3	1074599,3342375,2941913,2734310,427674	3370500,803612,1326315	2	0	https://www.metadome.app/metadome/position/GRCh38.p14/chr12/51762611/
chr12	51762611	2728270	C	T	Uncertain_significance	criteria_provided,_single_submitter	NC_000012.12:g.51762611C>T	SCN8A	Q9UQD0-5	827	PF00520	78	5	3	1074599,3342375,2941913,2734310,427674	3370500,803612,1326315	2	0	https://www.metadome.app/metadome/position/GRCh38.p14/chr12/51762611/
chr12	51762611	2728270	C	T	Uncertain_significance	criteria_provided,_single_submitter	NC_000012.12:g.51762611C>T	SCN8A	Q9UQD0-5	827	PF00520	78	5	3	1074599,3342375,2941913,2734310,427674	3370500,803612,1326315	2	0	https://www.metadome.app/metadome/position/GRCh38.p14/chr12/51762611/
chr12	51762621	2813586	T	C	Uncertain_significance	criteria_provided,_single_submitter	NC_000012.12:g.51762621T>C	SCN8A	Q9UQD0	830	PF00520	81	1	0	461375		1	0	https://www.metadome.app/metadome/position/GRCh38.p14/chr12/51762620/
chr12	51762621	2813586	T	C	Uncertain_significance	criteria_provided,_single_submitter	NC_000012.12:g.51762621T>C	SCN8A	Q9UQD0-2	830	PF00520	81	1	0	461375		1	0	https://www.metadome.app/metadome/position/GRCh38.p14/chr12/51762620/
chr12	51762621	2813586	T	C	Uncertain_significance	criteria_provided,_single_submitter	NC_000012.12:g.51762621T>C	SCN8A	Q9UQD0-2	830	PF00520	81	1	0	461375		1	0	https://www.metadome.app/metadome/position/GRCh38.p14/chr12/51762620/
chr12	51762621	2813586	T	C	Uncertain_significance	criteria_provided,_single_submitter	NC_000012.12:g.51762621T>C	SCN8A	Q9UQD0-3	841	PF00520	81	1	0	461375		1	0	https://www.metadome.app/metadome/position/GRCh38.p14/chr12/51762620/
chr12	51762621	2813586	T	C	Uncertain_significance	criteria_provided,_single_submitter	NC_000012.12:g.51762621T>C	SCN8A	Q9UQD0-5	830	PF00520	81	1	0	461375		1	0	https://www.metadome.app/metadome/position/GRCh38.p14/chr12/51762620/
chr12	51762621	2813586	T	C	Uncertain_significance	criteria_provided,_single_submitter	NC_000012.12:g.51762621T>C	SCN8A	Q9UQD0-5	830	PF00520	81	1	0	461375		1	0	https://www.metadome.app/metadome/position/GRCh38.p14/chr12/51762620/
chr12	51762625	588976	A	T	Uncertain_significance	criteria_provided,_single_submitter	NC_000012.12:g.51762625A>T	SCN8A	Q9UQD0	831	PF00520	82	4	8	88687,2703974,189957,201593	2431757,3249789,207016,4073677,1206420,1505698,3793180,427046	3	1	https://www.metadome.app/metadome/position/GRCh38.p14/chr12/51762623/
chr12	51762625	588976	A	T	Uncertain_significance	criteria_provided,_single_submitter	NC_000012.12:g.51762625A>T	SCN8A	Q9UQD0-2	831	PF00520	82	4	8	88687,2703974,189957,201593	2431757,3249789,207016,4073677,1206420,1505698,3793180,427046	3	1	https://www.metadome.app/metadome/position/GRCh38.p14/chr12/51762623/
chr12	51762625	588976	A	T	Uncertain_significance	criteria_provided,_single_submitter	NC_000012.12:g.51762625A>T	SCN8A	Q9UQD0-2	831	PF00520	82	4	8	88687,2703974,189957,201593	2431757,3249789,207016,4073677,1206420,1505698,3793180,427046	3	1	https://www.metadome.app/metadome/position/GRCh38.p14/chr12/51762623/
chr12	51762625	588976	A	T	Uncertain_significance	criteria_provided,_single_submitter	NC_000012.12:g.51762625A>T	SCN8A	Q9UQD0-3	842	PF00520	82	4	8	88687,2703974,189957,201593	2431757,3249789,207016,4073677,1206420,1505698,3793180,427046	3	1	https://www.metadome.app/metadome/position/GRCh38.p14/chr12/51762623/
chr12	51762625	588976	A	T	Uncertain_significance	criteria_provided,_single_submitter	NC_000012.12:g.51762625A>T	SCN8A	Q9UQD0-5	831	PF00520	82	4	8	88687,2703974,189957,201593	2431757,3249789,207016,4073677,1206420,1505698,3793180,427046	3	1	https://www.metadome.app/metadome/position/GRCh38.p14/chr12/51762623/
chr12	51762625	588976	A	T	Uncertain_significance	criteria_provided,_single_submitter	NC_000012.12:g.51762625A>T	SCN8A	Q9UQD0-5	831	PF00520	82	4	8	88687,2703974,189957,201593	2431757,3249789,207016,4073677,1206420,1505698,3793180,427046	3	1	https://www.metadome.app/metadome/position/GRCh38.p14/chr12/51762623/
chr12	51762627	2823678	T	G	Uncertain_significance	criteria_provided,_multiple_submitters,_no_conflicts	NC_000012.12:g.51762627T>G	SCN8A	Q9UQD0	832	PF00520	83	0	1		866862	1	0	https://www.metadome.app/metadome/position/GRCh38.p14/chr12/51762626/
chr12	51762627	2823678	T	G	Uncertain_significance	criteria_provided,_multiple_submitters,_no_conflicts	NC_000012.12:g.51762627T>G	SCN8A	Q9UQD0-2	832	PF00520	83	0	1		866862	1	0	https://www.metadome.app/metadome/position/GRCh38.p14/chr12/51762626/
chr12	51762627	2823678	T	G	Uncertain_significance	criteria_provided,_multiple_submitters,_no_conflicts	NC_000012.12:g.51762627T>G	SCN8A	Q9UQD0-2	832	PF00520	83	0	1		866862	1	0	https://www.metadome.app/metadome/position/GRCh38.p14/chr12/51762626/
chr12	51762627	2823678	T	G	Uncertain_significance	criteria_provided,_multiple_submitters,_no_conflicts	NC_000012.12:g.51762627T>G	SCN8A	Q9UQD0-3	843	PF00520	83	0	1		866862	1	0	https://www.metadome.app/metadome/position/GRCh38.p14/chr12/51762626/
chr12	51762627	2823678	T	G	Uncertain_significance	criteria_provided,_multiple_submitters,_no_conflicts	NC_000012.12:g.51762627T>G	SCN8A	Q9UQD0-5	832	PF00520	83	0	1		866862	1	0	https://www.metadome.app/metadome/position/GRCh38.p14/chr12/51762626/
chr12	51762627	2823678	T	G	Uncertain_significance	criteria_provided,_multiple_submitters,_no_conflicts	NC_000012.12:g.51762627T>G	SCN8A	Q9UQD0-5	832	PF00520	83	0	1		866862	1	0	https://www.metadome.app/metadome/position/GRCh38.p14/chr12/51762626/
chr12	51762641	1318574	G	A	Uncertain_significance	criteria_provided,_multiple_submitters,_no_conflicts	NC_000012.12:g.51762641G>A	SCN8A	Q9UQD0	837	PF00520	91	5	13	426735,932957,633560,838026,2578400	985630,2576584,431726,934399,642543,1193520,444532,2002938,663230,2826806,2498972,2627229,870206	0	0	https://www.metadome.app/metadome/position/GRCh38.p14/chr12/51762641/
chr12	51762641	1318574	G	A	Uncertain_significance	criteria_provided,_multiple_submitters,_no_conflicts	NC_000012.12:g.51762641G>A	SCN8A	Q9UQD0-2	837	PF00520	91	5	13	426735,932957,633560,838026,2578400	985630,2576584,431726,934399,642543,1193520,444532,2002938,663230,2826806,2498972,2627229,870206	0	0	https://www.metadome.app/metadome/position/GRCh38.p14/chr12/51762641/
chr12	51762641	1318574	G	A	Uncertain_significance	criteria_provided,_multiple_submitters,_no_conflicts	NC_000012.12:g.51762641G>A	SCN8A	Q9UQD0-2	837	PF00520	91	5	13	426735,932957,633560,838026,2578400	985630,2576584,431726,934399,642543,1193520,444532,2002938,663230,2826806,2498972,2627229,870206	0	0	https://www.metadome.app/metadome/position/GRCh38.p14/chr12/51762641/
chr12	51762641	1318574	G	A	Uncertain_significance	criteria_provided,_multiple_submitters,_no_conflicts	NC_000012.12:g.51762641G>A	SCN8A	Q9UQD0-3	848	PF00520	91	5	13	426735,932957,633560,838026,2578400	985630,2576584,431726,934399,642543,1193520,444532,2002938,663230,2826806,2498972,2627229,870206	0	0	https://www.metadome.app/metadome/position/GRCh38.p14/chr12/51762641/
chr12	51762641	1318574	G	A	Uncertain_significance	criteria_provided,_multiple_submitters,_no_conflicts	NC_000012.12:g.51762641G>A	SCN8A	Q9UQD0-5	837	PF00520	91	5	13	426735,932957,633560,838026,2578400	985630,2576584,431726,934399,642543,1193520,444532,2002938,663230,2826806,2498972,2627229,870206	0	0	https://www.metadome.app/metadome/position/GRCh38.p14/chr12/51762641/
chr12	51762641	1318574	G	A	Uncertain_significance	criteria_provided,_multiple_submitters,_no_conflicts	NC_000012.12:g.51762641G>A	SCN8A	Q9UQD0-5	837	PF00520	91	5	13	426735,932957,633560,838026,2578400	985630,2576584,431726,934399,642543,1193520,444532,2002938,663230,2826806,2498972,2627229,870206	0	0	https://www.metadome.app/metadome/position/GRCh38.p14/chr12/51762641/
chr12	51762663	2628402	G	C	Uncertain_significance	criteria_provided,_single_submitter	NC_000012.12:g.51762663G>C	SCN8A	Q9UQD0	844	PF00520	98	29	13	1012548,473979,17625,21034,2709304,190328,986989,225100,1411978,5911,8505,68439,800983,1418333,2931831,660961,206852,812511,93639,68592,872004,2576562,2443440,978934,280173,53087,369753,205869,1992305	849085,420958,2109320,1214422,843445,1308366,1803511,840614,2797256,3338840,3634045,976123,519257	1	0	https://www.metadome.app/metadome/position/GRCh38.p14/chr12/51762662/
chr12	51762663	2628402	G	C	Uncertain_significance	criteria_provided,_single_submitter	NC_000012.12:g.51762663G>C	SCN8A	Q9UQD0-2	844	PF00520	98	29	13	1012548,473979,17625,21034,2709304,190328,986989,225100,1411978,5911,8505,68439,800983,1418333,2931831,660961,206852,812511,93639,68592,872004,2576562,2443440,978934,280173,53087,369753,205869,1992305	849085,420958,2109320,1214422,843445,1308366,1803511,840614,2797256,3338840,3634045,976123,519257	1	0	https://www.metadome.app/metadome/position/GRCh38.p14/chr12/51762662/
chr12	51762663	2628402	G	C	Uncertain_significance	criteria_provided,_single_submitter	NC_000012.12:g.51762663G>C	SCN8A	Q9UQD0-2	844	PF00520	98	29	13	1012548,473979,17625,21034,2709304,190328,986989,225100,1411978,5911,8505,68439,800983,1418333,2931831,660961,206852,812511,93639,68592,872004,2576562,2443440,978934,280173,53087,369753,205869,1992305	849085,420958,2109320,1214422,843445,1308366,1803511,840614,2797256,3338840,3634045,976123,519257	1	0	https://www.metadome.app/metadome/position/GRCh38.p14/chr12/51762662/
chr12	51762663	2628402	G	C	Uncertain_significance	criteria_provided,_single_submitter	NC_000012.12:g.51762663G>C	SCN8A	Q9UQD0-3	855	PF00520	98	29	13	1012548,473979,17625,21034,2709304,190328,986989,225100,1411978,5911,8505,68439,800983,1418333,2931831,660961,206852,812511,93639,68592,872004,2576562,2443440,978934,280173,53087,369753,205869,1992305	849085,420958,2109320,1214422,843445,1308366,1803511,840614,2797256,3338840,3634045,976123,519257	1	0	https://www.metadome.app/metadome/position/GRCh38.p14/chr12/51762662/
chr12	51762663	2628402	G	C	Uncertain_significance	criteria_provided,_single_submitter	NC_000012.12:g.51762663G>C	SCN8A	Q9UQD0-5	844	PF00520	98	29	13	1012548,473979,17625,21034,2709304,190328,986989,225100,1411978,5911,8505,68439,800983,1418333,2931831,660961,206852,812511,93639,68592,872004,2576562,2443440,978934,280173,53087,369753,205869,1992305	849085,420958,2109320,1214422,843445,1308366,1803511,840614,2797256,3338840,3634045,976123,519257	1	0	https://www.metadome.app/metadome/position/GRCh38.p14/chr12/51762662/
chr12	51762663	2628402	G	C	Uncertain_significance	criteria_provided,_single_submitter	NC_000012.12:g.51762663G>C	SCN8A	Q9UQD0-5	844	PF00520	98	29	13	1012548,473979,17625,21034,2709304,190328,986989,225100,1411978,5911,8505,68439,800983,1418333,2931831,660961,206852,812511,93639,68592,872004,2576562,2443440,978934,280173,53087,369753,205869,1992305	849085,420958,2109320,1214422,843445,1308366,1803511,840614,2797256,3338840,3634045,976123,519257	1	0	https://www.metadome.app/metadome/position/GRCh38.p14/chr12/51762662/
chr12	51765677	1718280	G	C	Uncertain_significance	criteria_provided,_single_submitter	NC_000012.12:g.51765677G>C	SCN8A	Q9UQD0	851	PF00520	105	6	8	420945,65964,3773645,1456762,2134180,21793	3027509,429498,2852598,2028468,1809730,3897768,444534,1057900	1	0	https://www.metadome.app/metadome/position/GRCh38.p14/chr12/51765677/
chr12	51765677	1718280	G	C	Uncertain_significance	criteria_provided,_single_submitter	NC_000012.12:g.51765677G>C	SCN8A	Q9UQD0-2	851	PF00520	105	6	8	420945,65964,3773645,1456762,2134180,21793	3027509,429498,2852598,2028468,1809730,3897768,444534,1057900	1	0	https://www.metadome.app/metadome/position/GRCh38.p14/chr12/51765677/
chr12	51765677	1718280	G	C	Uncertain_significance	criteria_provided,_single_submitter	NC_000012.12:g.51765677G>C	SCN8A	Q9UQD0-2	851	PF00520	105	6	8	420945,65964,3773645,1456762,2134180,21793	3027509,429498,2852598,2028468,1809730,3897768,444534,1057900	1	0	https://www.metadome.app/metadome/position/GRCh38.p14/chr12/51765677/
chr12	51765677	1718280	G	C	Uncertain_significance	criteria_provided,_single_submitter	NC_000012.12:g.51765677G>C	SCN8A	Q9UQD0-3	862	PF00520	105	6	8	420945,65964,3773645,1456762,2134180,21793	3027509,429498,2852598,2028468,1809730,3897768,444534,1057900	1	0	https://www.metadome.app/metadome/position/GRCh38.p14/chr12/51765677/
chr12	51765677	1718280	G	C	Uncertain_significance	criteria_provided,_single_submitter	NC_000012.12:g.51765677G>C	SCN8A	Q9UQD0-5	851	PF00520	105	6	8	420945,65964,3773645,1456762,2134180,21793	3027509,429498,2852598,2028468,1809730,3897768,444534,1057900	1	0	https://www.metadome.app/metadome/position/GRCh38.p14/chr12/51765677/
chr12	51765677	1718280	G	C	Uncertain_significance	criteria_provided,_single_submitter	NC_000012.12:g.51765677G>C	SCN8A	Q9UQD0-5	851	PF00520	105	6	8	420945,65964,3773645,1456762,2134180,21793	3027509,429498,2852598,2028468,1809730,3897768,444534,1057900	1	0	https://www.metadome.app/metadome/position/GRCh38.p14/chr12/51765677/
chr12	51765684	1392397	A	G	Uncertain_significance	criteria_provided,_single_submitter	NC_000012.12:g.51765684A>G	SCN8A	Q9UQD0	853	PF00520	107	10	9	1254380,1042182,870616,206990,2571096,12882,68641,189871,67220,279931	1190684,1066599,1484191,1224354,4041567,1708035,2578870,3061392,651146	2	0	https://www.metadome.app/metadome/position/GRCh38.p14/chr12/51765683/
chr12	51765684	1392397	A	G	Uncertain_significance	criteria_provided,_single_submitter	NC_000012.12:g.51765684A>G	SCN8A	Q9UQD0-2	853	PF00520	107	10	9	1254380,1042182,870616,206990,2571096,12882,68641,189871,67220,279931	1190684,1066599,1484191,1224354,4041567,1708035,2578870,3061392,651146	2	0	https://www.metadome.app/metadome/position/GRCh38.p14/chr12/51765683/
chr12	51765684	1392397	A	G	Uncertain_significance	criteria_provided,_single_submitter	NC_000012.12:g.51765684A>G	SCN8A	Q9UQD0-2	853	PF00520	107	10	9	1254380,1042182,870616,206990,2571096,12882,68641,189871,67220,279931	1190684,1066599,1484191,1224354,4041567,1708035,2578870,3061392,651146	2	0	https://www.metadome.app/metadome/position/GRCh38.p14/chr12/51765683/
chr12	51765684	1392397	A	G	Uncertain_significance	criteria_provided,_single_submitter	NC_000012.12:g.51765684A>G	SCN8A	Q9UQD0-3	864	PF00520	107	10	9	1254380,1042182,870616,206990,2571096,12882,68641,189871,67220,279931	1190684,1066599,1484191,1224354,4041567,1708035,2578870,3061392,651146	2	0	https://www.metadome.app/metadome/position/GRCh38.p14/chr12/51765683/
chr12	51765684	1392397	A	G	Uncertain_significance	criteria_provided,_single_submitter	NC_000012.12:g.51765684A>G	SCN8A	Q9UQD0-5	853	PF00520	107	10	9	1254380,1042182,870616,206990,2571096,12882,68641,189871,67220,279931	1190684,1066599,1484191,1224354,4041567,1708035,2578870,3061392,651146	2	0	https://www.metadome.app/metadome/position/GRCh38.p14/chr12/51765683/
chr12	51765684	1392397	A	G	Uncertain_significance	criteria_provided,_single_submitter	NC_000012.12:g.51765684A>G	SCN8A	Q9UQD0-5	853	PF00520	107	10	9	1254380,1042182,870616,206990,2571096,12882,68641,189871,67220,279931	1190684,1066599,1484191,1224354,4041567,1708035,2578870,3061392,651146	2	0	https://www.metadome.app/metadome/position/GRCh38.p14/chr12/51765683/
chr12	51765686	948943	T	A	Uncertain_significance	criteria_provided,_single_submitter	NC_000012.12:g.51765686T>A	SCN8A	Q9UQD0	854	PF00520	108	3	8	2825567,68578,206930	3366192,447614,1504271,372972,430091,405255,3776183,392705	1	0	https://www.metadome.app/metadome/position/GRCh38.p14/chr12/51765686/
chr12	51765686	948943	T	A	Uncertain_significance	criteria_provided,_single_submitter	NC_000012.12:g.51765686T>A	SCN8A	Q9UQD0-2	854	PF00520	108	3	8	2825567,68578,206930	3366192,447614,1504271,372972,430091,405255,3776183,392705	1	0	https://www.metadome.app/metadome/position/GRCh38.p14/chr12/51765686/
chr12	51765686	948943	T	A	Uncertain_significance	criteria_provided,_single_submitter	NC_000012.12:g.51765686T>A	SCN8A	Q9UQD0-2	854	PF00520	108	3	8	2825567,68578,206930	3366192,447614,1504271,372972,430091,405255,3776183,392705	1	0	https://www.metadome.app/metadome/position/GRCh38.p14/chr12/51765686/
chr12	51765686	948943	T	A	Uncertain_significance	criteria_provided,_single_submitter	NC_000012.12:g.51765686T>A	SCN8A	Q9UQD0-3	865	PF00520	108	3	8	2825567,68578,206930	3366192,447614,1504271,372972,430091,405255,3776183,392705	1	0	https://www.metadome.app/metadome/position/GRCh38.p14/chr12/51765686/
chr12	51765686	948943	T	A	Uncertain_significance	criteria_provided,_single_submitter	NC_000012.12:g.51765686T>A	SCN8A	Q9UQD0-5	854	PF00520	108	3	8	2825567,68578,206930	3366192,447614,1504271,372972,430091,405255,3776183,392705	1	0	https://www.metadome.app/metadome/position/GRCh38.p14/chr12/51765686/
chr12	51765686	948943	T	A	Uncertain_significance	criteria_provided,_single_submitter	NC_000012.12:g.51765686T>A	SCN8A	Q9UQD0-5	854	PF00520	108	3	8	2825567,68578,206930	3366192,447614,1504271,372972,430091,405255,3776183,392705	1	0	https://www.metadome.app/metadome/position/GRCh38.p14/chr12/51765686/
chr12	51765689	523504	G	A	Uncertain_significance	criteria_provided,_multiple_submitters,_no_conflicts	NC_000012.12:g.51765689G>A	SCN8A	Q9UQD0	855	PF00520	109	8	8	4086453,3635210,280312,68579,245604,205874,21794,944385	3392605,427167,1313285,3600627,2020237,665471,420930,2097600	1	0	https://www.metadome.app/metadome/position/GRCh38.p14/chr12/51765689/
chr12	51765689	523504	G	A	Uncertain_significance	criteria_provided,_multiple_submitters,_no_conflicts	NC_000012.12:g.51765689G>A	SCN8A	Q9UQD0-2	855	PF00520	109	8	8	4086453,3635210,280312,68579,245604,205874,21794,944385	3392605,427167,1313285,3600627,2020237,665471,420930,2097600	1	0	https://www.metadome.app/metadome/position/GRCh38.p14/chr12/51765689/
chr12	51765689	523504	G	A	Uncertain_significance	criteria_provided,_multiple_submitters,_no_conflicts	NC_000012.12:g.51765689G>A	SCN8A	Q9UQD0-2	855	PF00520	109	8	8	4086453,3635210,280312,68579,245604,205874,21794,944385	3392605,427167,1313285,3600627,2020237,665471,420930,2097600	1	0	https://www.metadome.app/metadome/position/GRCh38.p14/chr12/51765689/
chr12	51765689	523504	G	A	Uncertain_significance	criteria_provided,_multiple_submitters,_no_conflicts	NC_000012.12:g.51765689G>A	SCN8A	Q9UQD0-3	866	PF00520	109	8	8	4086453,3635210,280312,68579,245604,205874,21794,944385	3392605,427167,1313285,3600627,2020237,665471,420930,2097600	1	0	https://www.metadome.app/metadome/position/GRCh38.p14/chr12/51765689/
chr12	51765689	523504	G	A	Uncertain_significance	criteria_provided,_multiple_submitters,_no_conflicts	NC_000012.12:g.51765689G>A	SCN8A	Q9UQD0-5	855	PF00520	109	8	8	4086453,3635210,280312,68579,245604,205874,21794,944385	3392605,427167,1313285,3600627,2020237,665471,420930,2097600	1	0	https://www.metadome.app/metadome/position/GRCh38.p14/chr12/51765689/
chr12	51765689	523504	G	A	Uncertain_significance	criteria_provided,_multiple_submitters,_no_conflicts	NC_000012.12:g.51765689G>A	SCN8A	Q9UQD0-5	855	PF00520	109	8	8	4086453,3635210,280312,68579,245604,205874,21794,944385	3392605,427167,1313285,3600627,2020237,665471,420930,2097600	1	0	https://www.metadome.app/metadome/position/GRCh38.p14/chr12/51765689/
chr12	51765690	1495214	C	G	Uncertain_significance	criteria_provided,_single_submitter	NC_000012.12:g.51765690C>G	SCN8A	Q9UQD0	855	PF00520	109	8	8	4086453,3635210,280312,68579,245604,205874,21794,944385	3392605,427167,1313285,3600627,2020237,665471,420930,2097600	1	0	https://www.metadome.app/metadome/position/GRCh38.p14/chr12/51765689/
chr12	51765690	1495214	C	G	Uncertain_significance	criteria_provided,_single_submitter	NC_000012.12:g.51765690C>G	SCN8A	Q9UQD0-2	855	PF00520	109	8	8	4086453,3635210,280312,68579,245604,205874,21794,944385	3392605,427167,1313285,3600627,2020237,665471,420930,2097600	1	0	https://www.metadome.app/metadome/position/GRCh38.p14/chr12/51765689/
chr12	51765690	1495214	C	G	Uncertain_significance	criteria_provided,_single_submitter	NC_000012.12:g.51765690C>G	SCN8A	Q9UQD0-2	855	PF00520	109	8	8	4086453,3635210,280312,68579,245604,205874,21794,944385	3392605,427167,1313285,3600627,2020237,665471,420930,2097600	1	0	https://www.metadome.app/metadome/position/GRCh38.p14/chr12/51765689/
chr12	51765690	1495214	C	G	Uncertain_significance	criteria_provided,_single_submitter	NC_000012.12:g.51765690C>G	SCN8A	Q9UQD0-3	866	PF00520	109	8	8	4086453,3635210,280312,68579,245604,205874,21794,944385	3392605,427167,1313285,3600627,2020237,665471,420930,2097600	1	0	https://www.metadome.app/metadome/position/GRCh38.p14/chr12/51765689/
chr12	51765690	1495214	C	G	Uncertain_significance	criteria_provided,_single_submitter	NC_000012.12:g.51765690C>G	SCN8A	Q9UQD0-5	855	PF00520	109	8	8	4086453,3635210,280312,68579,245604,205874,21794,944385	3392605,427167,1313285,3600627,2020237,665471,420930,2097600	1	0	https://www.metadome.app/metadome/position/GRCh38.p14/chr12/51765689/
chr12	51765690	1495214	C	G	Uncertain_significance	criteria_provided,_single_submitter	NC_000012.12:g.51765690C>G	SCN8A	Q9UQD0-5	855	PF00520	109	8	8	4086453,3635210,280312,68579,245604,205874,21794,944385	3392605,427167,1313285,3600627,2020237,665471,420930,2097600	1	0	https://www.metadome.app/metadome/position/GRCh38.p14/chr12/51765689/
chr12	51765698	1800623	T	G	Uncertain_significance	criteria_provided,_multiple_submitters,_no_conflicts	NC_000012.12:g.51765698T>G	SCN8A	Q9UQD0	858	PF00520	112	4	4	9477,2949708,2081155,1454121	2036406,872733,1699397,987028	2	0	https://www.metadome.app/metadome/position/GRCh38.p14/chr12/51765698/
chr12	51765698	1800623	T	G	Uncertain_significance	criteria_provided,_multiple_submitters,_no_conflicts	NC_000012.12:g.51765698T>G	SCN8A	Q9UQD0-2	858	PF00520	112	4	4	9477,2949708,2081155,1454121	2036406,872733,1699397,987028	2	0	https://www.metadome.app/metadome/position/GRCh38.p14/chr12/51765698/
chr12	51765698	1800623	T	G	Uncertain_significance	criteria_provided,_multiple_submitters,_no_conflicts	NC_000012.12:g.51765698T>G	SCN8A	Q9UQD0-2	858	PF00520	112	4	4	9477,2949708,2081155,1454121	2036406,872733,1699397,987028	2	0	https://www.metadome.app/metadome/position/GRCh38.p14/chr12/51765698/
chr12	51765698	1800623	T	G	Uncertain_significance	criteria_provided,_multiple_submitters,_no_conflicts	NC_000012.12:g.51765698T>G	SCN8A	Q9UQD0-3	869	PF00520	112	4	4	9477,2949708,2081155,1454121	2036406,872733,1699397,987028	2	0	https://www.metadome.app/metadome/position/GRCh38.p14/chr12/51765698/
chr12	51765698	1800623	T	G	Uncertain_significance	criteria_provided,_multiple_submitters,_no_conflicts	NC_000012.12:g.51765698T>G	SCN8A	Q9UQD0-5	858	PF00520	112	4	4	9477,2949708,2081155,1454121	2036406,872733,1699397,987028	2	0	https://www.metadome.app/metadome/position/GRCh38.p14/chr12/51765698/
chr12	51765698	1800623	T	G	Uncertain_significance	criteria_provided,_multiple_submitters,_no_conflicts	NC_000012.12:g.51765698T>G	SCN8A	Q9UQD0-5	858	PF00520	112	4	4	9477,2949708,2081155,1454121	2036406,872733,1699397,987028	2	0	https://www.metadome.app/metadome/position/GRCh38.p14/chr12/51765698/
chr12	51765711	1362904	A	G	Uncertain_significance	criteria_provided,_single_submitter	NC_000012.12:g.51765711A>G	SCN8A	Q9UQD0	862	PF00520	116	6	8	391510,30637,30636,4056328,68642,9369	838346,2035991,206968,391978,453152,2718059,2822596,391958	2	0	https://www.metadome.app/metadome/position/GRCh38.p14/chr12/51765710/
chr12	51765711	1362904	A	G	Uncertain_significance	criteria_provided,_single_submitter	NC_000012.12:g.51765711A>G	SCN8A	Q9UQD0-2	862	PF00520	116	6	8	391510,30637,30636,4056328,68642,9369	838346,2035991,206968,391978,453152,2718059,2822596,391958	2	0	https://www.metadome.app/metadome/position/GRCh38.p14/chr12/51765710/
chr12	51765711	1362904	A	G	Uncertain_significance	criteria_provided,_single_submitter	NC_000012.12:g.51765711A>G	SCN8A	Q9UQD0-2	862	PF00520	116	6	8	391510,30637,30636,4056328,68642,9369	838346,2035991,206968,391978,453152,2718059,2822596,391958	2	0	https://www.metadome.app/metadome/position/GRCh38.p14/chr12/51765710/
chr12	51765711	1362904	A	G	Uncertain_significance	criteria_provided,_single_submitter	NC_000012.12:g.51765711A>G	SCN8A	Q9UQD0-3	873	PF00520	116	6	8	391510,30637,30636,4056328,68642,9369	838346,2035991,206968,391978,453152,2718059,2822596,391958	2	0	https://www.metadome.app/metadome/position/GRCh38.p14/chr12/51765710/
chr12	51765711	1362904	A	G	Uncertain_significance	criteria_provided,_single_submitter	NC_000012.12:g.51765711A>G	SCN8A	Q9UQD0-5	862	PF00520	116	6	8	391510,30637,30636,4056328,68642,9369	838346,2035991,206968,391978,453152,2718059,2822596,391958	2	0	https://www.metadome.app/metadome/position/GRCh38.p14/chr12/51765710/
chr12	51765711	1362904	A	G	Uncertain_significance	criteria_provided,_single_submitter	NC_000012.12:g.51765711A>G	SCN8A	Q9UQD0-5	862	PF00520	116	6	8	391510,30637,30636,4056328,68642,9369	838346,2035991,206968,391978,453152,2718059,2822596,391958	2	0	https://www.metadome.app/metadome/position/GRCh38.p14/chr12/51765710/
chr12	51765713	3372965	A	T	Uncertain_significance	criteria_provided,_single_submitter	NC_000012.12:g.51765713A>T	SCN8A	Q9UQD0	863	PF00520	117	10	8	1068482,4057247,1342695,2169504,841364,2016244,6357,6358,2580195,2027411	1298546,427198,1474062,3634005,420883,1066010,1298994,1067365	1	0	https://www.metadome.app/metadome/position/GRCh38.p14/chr12/51765713/
chr12	51765713	3372965	A	T	Uncertain_significance	criteria_provided,_single_submitter	NC_000012.12:g.51765713A>T	SCN8A	Q9UQD0-2	863	PF00520	117	10	8	1068482,4057247,1342695,2169504,841364,2016244,6357,6358,2580195,2027411	1298546,427198,1474062,3634005,420883,1066010,1298994,1067365	1	0	https://www.metadome.app/metadome/position/GRCh38.p14/chr12/51765713/
chr12	51765713	3372965	A	T	Uncertain_significance	criteria_provided,_single_submitter	NC_000012.12:g.51765713A>T	SCN8A	Q9UQD0-2	863	PF00520	117	10	8	1068482,4057247,1342695,2169504,841364,2016244,6357,6358,2580195,2027411	1298546,427198,1474062,3634005,420883,1066010,1298994,1067365	1	0	https://www.metadome.app/metadome/position/GRCh38.p14/chr12/51765713/
chr12	51765713	3372965	A	T	Uncertain_significance	criteria_provided,_single_submitter	NC_000012.12:g.51765713A>T	SCN8A	Q9UQD0-3	874	PF00520	117	10	8	1068482,4057247,1342695,2169504,841364,2016244,6357,6358,2580195,2027411	1298546,427198,1474062,3634005,420883,1066010,1298994,1067365	1	0	https://www.metadome.app/metadome/position/GRCh38.p14/chr12/51765713/
chr12	51765713	3372965	A	T	Uncertain_significance	criteria_provided,_single_submitter	NC_000012.12:g.51765713A>T	SCN8A	Q9UQD0-5	863	PF00520	117	10	8	1068482,4057247,1342695,2169504,841364,2016244,6357,6358,2580195,2027411	1298546,427198,1474062,3634005,420883,1066010,1298994,1067365	1	0	https://www.metadome.app/metadome/position/GRCh38.p14/chr12/51765713/
chr12	51765713	3372965	A	T	Uncertain_significance	criteria_provided,_single_submitter	NC_000012.12:g.51765713A>T	SCN8A	Q9UQD0-5	863	PF00520	117	10	8	1068482,4057247,1342695,2169504,841364,2016244,6357,6358,2580195,2027411	1298546,427198,1474062,3634005,420883,1066010,1298994,1067365	1	0	https://www.metadome.app/metadome/position/GRCh38.p14/chr12/51765713/
chr12	51765734	944317	A	C	Uncertain_significance	criteria_provided,_single_submitter	NC_000012.12:g.51765734A>C	SCN8A	Q9UQD0	870	PF00520	124	2	11	2578322,139574	3066281,2576971,1685436,3377521,812279,450844,420819,206855,995993,1184976,1515195	2	0	https://www.metadome.app/metadome/position/GRCh38.p14/chr12/51765734/
chr12	51765734	944317	A	C	Uncertain_significance	criteria_provided,_single_submitter	NC_000012.12:g.51765734A>C	SCN8A	Q9UQD0-2	870	PF00520	124	2	11	2578322,139574	3066281,2576971,1685436,3377521,812279,450844,420819,206855,995993,1184976,1515195	2	0	https://www.metadome.app/metadome/position/GRCh38.p14/chr12/51765734/
chr12	51765734	944317	A	C	Uncertain_significance	criteria_provided,_single_submitter	NC_000012.12:g.51765734A>C	SCN8A	Q9UQD0-2	870	PF00520	124	2	11	2578322,139574	3066281,2576971,1685436,3377521,812279,450844,420819,206855,995993,1184976,1515195	2	0	https://www.metadome.app/metadome/position/GRCh38.p14/chr12/51765734/
chr12	51765734	944317	A	C	Uncertain_significance	criteria_provided,_single_submitter	NC_000012.12:g.51765734A>C	SCN8A	Q9UQD0-3	881	PF00520	124	2	11	2578322,139574	3066281,2576971,1685436,3377521,812279,450844,420819,206855,995993,1184976,1515195	2	0	https://www.metadome.app/metadome/position/GRCh38.p14/chr12/51765734/
chr12	51765734	944317	A	C	Uncertain_significance	criteria_provided,_single_submitter	NC_000012.12:g.51765734A>C	SCN8A	Q9UQD0-5	870	PF00520	124	2	11	2578322,139574	3066281,2576971,1685436,3377521,812279,450844,420819,206855,995993,1184976,1515195	2	0	https://www.metadome.app/metadome/position/GRCh38.p14/chr12/51765734/
chr12	51765734	944317	A	C	Uncertain_significance	criteria_provided,_single_submitter	NC_000012.12:g.51765734A>C	SCN8A	Q9UQD0-5	870	PF00520	124	2	11	2578322,139574	3066281,2576971,1685436,3377521,812279,450844,420819,206855,995993,1184976,1515195	2	0	https://www.metadome.app/metadome/position/GRCh38.p14/chr12/51765734/
chr12	51765735	1321099	A	G	Uncertain_significance	criteria_provided,_single_submitter	NC_000012.12:g.51765735A>G	SCN8A	Q9UQD0	870	PF00520	124	2	11	2578322,139574	3066281,2576971,1685436,3377521,812279,450844,420819,206855,995993,1184976,1515195	2	0	https://www.metadome.app/metadome/position/GRCh38.p14/chr12/51765734/
chr12	51765735	1321099	A	G	Uncertain_significance	criteria_provided,_single_submitter	NC_000012.12:g.51765735A>G	SCN8A	Q9UQD0-2	870	PF00520	124	2	11	2578322,139574	3066281,2576971,1685436,3377521,812279,450844,420819,206855,995993,1184976,1515195	2	0	https://www.metadome.app/metadome/position/GRCh38.p14/chr12/51765734/
chr12	51765735	1321099	A	G	Uncertain_significance	criteria_provided,_single_submitter	NC_000012.12:g.51765735A>G	SCN8A	Q9UQD0-2	870	PF00520	124	2	11	2578322,139574	3066281,2576971,1685436,3377521,812279,450844,420819,206855,995993,1184976,1515195	2	0	https://www.metadome.app/metadome/position/GRCh38.p14/chr12/51765734/
chr12	51765735	1321099	A	G	Uncertain_significance	criteria_provided,_single_submitter	NC_000012.12:g.51765735A>G	SCN8A	Q9UQD0-3	881	PF00520	124	2	11	2578322,139574	3066281,2576971,1685436,3377521,812279,450844,420819,206855,995993,1184976,1515195	2	0	https://www.metadome.app/metadome/position/GRCh38.p14/chr12/51765734/
chr12	51765735	1321099	A	G	Uncertain_significance	criteria_provided,_single_submitter	NC_000012.12:g.51765735A>G	SCN8A	Q9UQD0-5	870	PF00520	124	2	11	2578322,139574	3066281,2576971,1685436,3377521,812279,450844,420819,206855,995993,1184976,1515195	2	0	https://www.metadome.app/metadome/position/GRCh38.p14/chr12/51765734/
chr12	51765735	1321099	A	G	Uncertain_significance	criteria_provided,_single_submitter	NC_000012.12:g.51765735A>G	SCN8A	Q9UQD0-5	870	PF00520	124	2	11	2578322,139574	3066281,2576971,1685436,3377521,812279,450844,420819,206855,995993,1184976,1515195	2	0	https://www.metadome.app/metadome/position/GRCh38.p14/chr12/51765734/
chr12	51765747	2687633	C	T	Uncertain_significance	criteria_provided,_single_submitter	NC_000012.12:g.51765747C>T	SCN8A	Q9UQD0	874	PF00520	128	11	11	253294,187771,13485,576206,29883,1686141,245903,2811308,53104,205876,419718	2500749,2839267,836368,1320078,2759454,2500312,974878,429607,521643,53103,67106	1	0	https://www.metadome.app/metadome/position/GRCh38.p14/chr12/51765746/
chr12	51765747	2687633	C	T	Uncertain_significance	criteria_provided,_single_submitter	NC_000012.12:g.51765747C>T	SCN8A	Q9UQD0-2	874	PF00520	128	11	11	253294,187771,13485,576206,29883,1686141,245903,2811308,53104,205876,419718	2500749,2839267,836368,1320078,2759454,2500312,974878,429607,521643,53103,67106	1	0	https://www.metadome.app/metadome/position/GRCh38.p14/chr12/51765746/
chr12	51765747	2687633	C	T	Uncertain_significance	criteria_provided,_single_submitter	NC_000012.12:g.51765747C>T	SCN8A	Q9UQD0-2	874	PF00520	128	11	11	253294,187771,13485,576206,29883,1686141,245903,2811308,53104,205876,419718	2500749,2839267,836368,1320078,2759454,2500312,974878,429607,521643,53103,67106	1	0	https://www.metadome.app/metadome/position/GRCh38.p14/chr12/51765746/
chr12	51765747	2687633	C	T	Uncertain_significance	criteria_provided,_single_submitter	NC_000012.12:g.51765747C>T	SCN8A	Q9UQD0-3	885	PF00520	128	11	11	253294,187771,13485,576206,29883,1686141,245903,2811308,53104,205876,419718	2500749,2839267,836368,1320078,2759454,2500312,974878,429607,521643,53103,67106	1	0	https://www.metadome.app/metadome/position/GRCh38.p14/chr12/51765746/
chr12	51765747	2687633	C	T	Uncertain_significance	criteria_provided,_single_submitter	NC_000012.12:g.51765747C>T	SCN8A	Q9UQD0-5	874	PF00520	128	11	11	253294,187771,13485,576206,29883,1686141,245903,2811308,53104,205876,419718	2500749,2839267,836368,1320078,2759454,2500312,974878,429607,521643,53103,67106	1	0	https://www.metadome.app/metadome/position/GRCh38.p14/chr12/51765746/
chr12	51765747	2687633	C	T	Uncertain_significance	criteria_provided,_single_submitter	NC_000012.12:g.51765747C>T	SCN8A	Q9UQD0-5	874	PF00520	128	11	11	253294,187771,13485,576206,29883,1686141,245903,2811308,53104,205876,419718	2500749,2839267,836368,1320078,2759454,2500312,974878,429607,521643,53103,67106	1	0	https://www.metadome.app/metadome/position/GRCh38.p14/chr12/51765746/
chr12	51765750	3781187	T	C	Uncertain_significance	criteria_provided,_single_submitter	NC_000012.12:g.51765750T>C	SCN8A	Q9UQD0	875	PF00520	129	15	15	183417,3893314,871343,253288,235832,5906,3777333,872398,2775809,461256,1440271,206931,545048,13474,2664953	452778,2633506,1708474,1192830,974856,943942,917887,692001,206970,488378,2718930,3377473,572011,2575065,1690836	0	0	https://www.metadome.app/metadome/position/GRCh38.p14/chr12/51765749/
chr12	51765750	3781187	T	C	Uncertain_significance	criteria_provided,_single_submitter	NC_000012.12:g.51765750T>C	SCN8A	Q9UQD0-2	875	PF00520	129	15	15	183417,3893314,871343,253288,235832,5906,3777333,872398,2775809,461256,1440271,206931,545048,13474,2664953	452778,2633506,1708474,1192830,974856,943942,917887,692001,206970,488378,2718930,3377473,572011,2575065,1690836	0	0	https://www.metadome.app/metadome/position/GRCh38.p14/chr12/51765749/
chr12	51765750	3781187	T	C	Uncertain_significance	criteria_provided,_single_submitter	NC_000012.12:g.51765750T>C	SCN8A	Q9UQD0-2	875	PF00520	129	15	15	183417,3893314,871343,253288,235832,5906,3777333,872398,2775809,461256,1440271,206931,545048,13474,2664953	452778,2633506,1708474,1192830,974856,943942,917887,692001,206970,488378,2718930,3377473,572011,2575065,1690836	0	0	https://www.metadome.app/metadome/position/GRCh38.p14/chr12/51765749/
chr12	51765750	3781187	T	C	Uncertain_significance	criteria_provided,_single_submitter	NC_000012.12:g.51765750T>C	SCN8A	Q9UQD0-3	886	PF00520	129	15	15	183417,3893314,871343,253288,235832,5906,3777333,872398,2775809,461256,1440271,206931,545048,13474,2664953	452778,2633506,1708474,1192830,974856,943942,917887,692001,206970,488378,2718930,3377473,572011,2575065,1690836	0	0	https://www.metadome.app/metadome/position/GRCh38.p14/chr12/51765749/
chr12	51765750	3781187	T	C	Uncertain_significance	criteria_provided,_single_submitter	NC_000012.12:g.51765750T>C	SCN8A	Q9UQD0-5	875	PF00520	129	15	15	183417,3893314,871343,253288,235832,5906,3777333,872398,2775809,461256,1440271,206931,545048,13474,2664953	452778,2633506,1708474,1192830,974856,943942,917887,692001,206970,488378,2718930,3377473,572011,2575065,1690836	0	0	https://www.metadome.app/metadome/position/GRCh38.p14/chr12/51765749/
chr12	51765750	3781187	T	C	Uncertain_significance	criteria_provided,_single_submitter	NC_000012.12:g.51765750T>C	SCN8A	Q9UQD0-5	875	PF00520	129	15	15	183417,3893314,871343,253288,235832,5906,3777333,872398,2775809,461256,1440271,206931,545048,13474,2664953	452778,2633506,1708474,1192830,974856,943942,917887,692001,206970,488378,2718930,3377473,572011,2575065,1690836	0	0	https://www.metadome.app/metadome/position/GRCh38.p14/chr12/51765749/
chr12	51765761	1509893	A	G	Uncertain_significance	criteria_provided,_single_submitter	NC_000012.12:g.51765761A>G	SCN8A	Q9UQD0	879	PF00520	133	7	14	201357,60709,126473,2692426,29889,67739,14444	2504611,2125455,847572,3359076,4085566,1679530,1004540,3338177,206785,530428,1511616,67226,2498480,1320124	1	0	https://www.metadome.app/metadome/position/GRCh38.p14/chr12/51765761/
chr12	51765761	1509893	A	G	Uncertain_significance	criteria_provided,_single_submitter	NC_000012.12:g.51765761A>G	SCN8A	Q9UQD0-2	879	PF00520	133	7	14	201357,60709,126473,2692426,29889,67739,14444	2504611,2125455,847572,3359076,4085566,1679530,1004540,3338177,206785,530428,1511616,67226,2498480,1320124	1	0	https://www.metadome.app/metadome/position/GRCh38.p14/chr12/51765761/
chr12	51765761	1509893	A	G	Uncertain_significance	criteria_provided,_single_submitter	NC_000012.12:g.51765761A>G	SCN8A	Q9UQD0-2	879	PF00520	133	7	14	201357,60709,126473,2692426,29889,67739,14444	2504611,2125455,847572,3359076,4085566,1679530,1004540,3338177,206785,530428,1511616,67226,2498480,1320124	1	0	https://www.metadome.app/metadome/position/GRCh38.p14/chr12/51765761/
chr12	51765761	1509893	A	G	Uncertain_significance	criteria_provided,_single_submitter	NC_000012.12:g.51765761A>G	SCN8A	Q9UQD0-3	890	PF00520	133	7	14	201357,60709,126473,2692426,29889,67739,14444	2504611,2125455,847572,3359076,4085566,1679530,1004540,3338177,206785,530428,1511616,67226,2498480,1320124	1	0	https://www.metadome.app/metadome/position/GRCh38.p14/chr12/51765761/
chr12	51765761	1509893	A	G	Uncertain_significance	criteria_provided,_single_submitter	NC_000012.12:g.51765761A>G	SCN8A	Q9UQD0-5	879	PF00520	133	7	14	201357,60709,126473,2692426,29889,67739,14444	2504611,2125455,847572,3359076,4085566,1679530,1004540,3338177,206785,530428,1511616,67226,2498480,1320124	1	0	https://www.metadome.app/metadome/position/GRCh38.p14/chr12/51765761/
chr12	51765761	1509893	A	G	Uncertain_significance	criteria_provided,_single_submitter	NC_000012.12:g.51765761A>G	SCN8A	Q9UQD0-5	879	PF00520	133	7	14	201357,60709,126473,2692426,29889,67739,14444	2504611,2125455,847572,3359076,4085566,1679530,1004540,3338177,206785,530428,1511616,67226,2498480,1320124	1	0	https://www.metadome.app/metadome/position/GRCh38.p14/chr12/51765761/
chr12	51765774	4076869	C	T	Uncertain_significance	criteria_provided,_single_submitter	NC_000012.12:g.51765774C>T	SCN8A	Q9UQD0	883	PF00520	137	1	3	2122866	983217,379052,67231	1	0	https://www.metadome.app/metadome/position/GRCh38.p14/chr12/51765773/
chr12	51765774	4076869	C	T	Uncertain_significance	criteria_provided,_single_submitter	NC_000012.12:g.51765774C>T	SCN8A	Q9UQD0-2	883	PF00520	137	1	3	2122866	983217,379052,67231	1	0	https://www.metadome.app/metadome/position/GRCh38.p14/chr12/51765773/
chr12	51765774	4076869	C	T	Uncertain_significance	criteria_provided,_single_submitter	NC_000012.12:g.51765774C>T	SCN8A	Q9UQD0-2	883	PF00520	137	1	3	2122866	983217,379052,67231	1	0	https://www.metadome.app/metadome/position/GRCh38.p14/chr12/51765773/
chr12	51765774	4076869	C	T	Uncertain_significance	criteria_provided,_single_submitter	NC_000012.12:g.51765774C>T	SCN8A	Q9UQD0-3	894	PF00520	137	1	3	2122866	983217,379052,67231	1	0	https://www.metadome.app/metadome/position/GRCh38.p14/chr12/51765773/
chr12	51765774	4076869	C	T	Uncertain_significance	criteria_provided,_single_submitter	NC_000012.12:g.51765774C>T	SCN8A	Q9UQD0-5	883	PF00520	137	1	3	2122866	983217,379052,67231	1	0	https://www.metadome.app/metadome/position/GRCh38.p14/chr12/51765773/
chr12	51765774	4076869	C	T	Uncertain_significance	criteria_provided,_single_submitter	NC_000012.12:g.51765774C>T	SCN8A	Q9UQD0-5	883	PF00520	137	1	3	2122866	983217,379052,67231	1	0	https://www.metadome.app/metadome/position/GRCh38.p14/chr12/51765773/
chr12	51765776	3383811	A	G	Uncertain_significance	criteria_provided,_single_submitter	NC_000012.12:g.51765776A>G	SCN8A	Q9UQD0	884	PF00520	138	4	6	253279,590456,206997,1357963	1803066,989260,952788,464909,1068270,200368	1	0	https://www.metadome.app/metadome/position/GRCh38.p14/chr12/51765776/
chr12	51765776	3383811	A	G	Uncertain_significance	criteria_provided,_single_submitter	NC_000012.12:g.51765776A>G	SCN8A	Q9UQD0-2	884	PF00520	138	4	6	253279,590456,206997,1357963	1803066,989260,952788,464909,1068270,200368	1	0	https://www.metadome.app/metadome/position/GRCh38.p14/chr12/51765776/
chr12	51765776	3383811	A	G	Uncertain_significance	criteria_provided,_single_submitter	NC_000012.12:g.51765776A>G	SCN8A	Q9UQD0-2	884	PF00520	138	4	6	253279,590456,206997,1357963	1803066,989260,952788,464909,1068270,200368	1	0	https://www.metadome.app/metadome/position/GRCh38.p14/chr12/51765776/
chr12	51765776	3383811	A	G	Uncertain_significance	criteria_provided,_single_submitter	NC_000012.12:g.51765776A>G	SCN8A	Q9UQD0-3	895	PF00520	138	4	6	253279,590456,206997,1357963	1803066,989260,952788,464909,1068270,200368	1	0	https://www.metadome.app/metadome/position/GRCh38.p14/chr12/51765776/
chr12	51765776	3383811	A	G	Uncertain_significance	criteria_provided,_single_submitter	NC_000012.12:g.51765776A>G	SCN8A	Q9UQD0-5	884	PF00520	138	4	6	253279,590456,206997,1357963	1803066,989260,952788,464909,1068270,200368	1	0	https://www.metadome.app/metadome/position/GRCh38.p14/chr12/51765776/
chr12	51765776	3383811	A	G	Uncertain_significance	criteria_provided,_single_submitter	NC_000012.12:g.51765776A>G	SCN8A	Q9UQD0-5	884	PF00520	138	4	6	253279,590456,206997,1357963	1803066,989260,952788,464909,1068270,200368	1	0	https://www.metadome.app/metadome/position/GRCh38.p14/chr12/51765776/
chr12	51765798	1056486	T	C	Uncertain_significance	criteria_provided,_single_submitter	NC_000012.12:g.51765798T>C	SCN8A	Q9UQD0	891	PF00520	145	4	8	280773,189856,1177384,475255	1679532,1522436,206998,846430,1284270,1675861,988788,372909	1	1	https://www.metadome.app/metadome/position/GRCh38.p14/chr12/51765797/
chr12	51765798	1056486	T	C	Uncertain_significance	criteria_provided,_single_submitter	NC_000012.12:g.51765798T>C	SCN8A	Q9UQD0-2	891	PF00520	145	4	8	280773,189856,1177384,475255	1679532,1522436,206998,846430,1284270,1675861,988788,372909	1	1	https://www.metadome.app/metadome/position/GRCh38.p14/chr12/51765797/
chr12	51765798	1056486	T	C	Uncertain_significance	criteria_provided,_single_submitter	NC_000012.12:g.51765798T>C	SCN8A	Q9UQD0-2	891	PF00520	145	4	8	280773,189856,1177384,475255	1679532,1522436,206998,846430,1284270,1675861,988788,372909	1	1	https://www.metadome.app/metadome/position/GRCh38.p14/chr12/51765797/
chr12	51765798	1056486	T	C	Uncertain_significance	criteria_provided,_single_submitter	NC_000012.12:g.51765798T>C	SCN8A	Q9UQD0-3	902	PF00520	145	4	8	280773,189856,1177384,475255	1679532,1522436,206998,846430,1284270,1675861,988788,372909	1	1	https://www.metadome.app/metadome/position/GRCh38.p14/chr12/51765797/
chr12	51765798	1056486	T	C	Uncertain_significance	criteria_provided,_single_submitter	NC_000012.12:g.51765798T>C	SCN8A	Q9UQD0-5	891	PF00520	145	4	8	280773,189856,1177384,475255	1679532,1522436,206998,846430,1284270,1675861,988788,372909	1	1	https://www.metadome.app/metadome/position/GRCh38.p14/chr12/51765797/
chr12	51765798	1056486	T	C	Uncertain_significance	criteria_provided,_single_submitter	NC_000012.12:g.51765798T>C	SCN8A	Q9UQD0-5	891	PF00520	145	4	8	280773,189856,1177384,475255	1679532,1522436,206998,846430,1284270,1675861,988788,372909	1	1	https://www.metadome.app/metadome/position/GRCh38.p14/chr12/51765797/
chr12	51765800	1007517	G	A	Uncertain_significance	criteria_provided,_single_submitter	NC_000012.12:g.51765800G>A	SCN8A	Q9UQD0	892	PF00520	146	3	4	626317,375594,870318	427189,871344,1470576,2412681	4	1	https://www.metadome.app/metadome/position/GRCh38.p14/chr12/51765800/
chr12	51765800	1007517	G	A	Uncertain_significance	criteria_provided,_single_submitter	NC_000012.12:g.51765800G>A	SCN8A	Q9UQD0-2	892	PF00520	146	3	4	626317,375594,870318	427189,871344,1470576,2412681	4	1	https://www.metadome.app/metadome/position/GRCh38.p14/chr12/51765800/
chr12	51765800	1007517	G	A	Uncertain_significance	criteria_provided,_single_submitter	NC_000012.12:g.51765800G>A	SCN8A	Q9UQD0-2	892	PF00520	146	3	4	626317,375594,870318	427189,871344,1470576,2412681	4	1	https://www.metadome.app/metadome/position/GRCh38.p14/chr12/51765800/
chr12	51765800	1007517	G	A	Uncertain_significance	criteria_provided,_single_submitter	NC_000012.12:g.51765800G>A	SCN8A	Q9UQD0-3	903	PF00520	146	3	4	626317,375594,870318	427189,871344,1470576,2412681	4	1	https://www.metadome.app/metadome/position/GRCh38.p14/chr12/51765800/
chr12	51765800	1007517	G	A	Uncertain_significance	criteria_provided,_single_submitter	NC_000012.12:g.51765800G>A	SCN8A	Q9UQD0-5	892	PF00520	146	3	4	626317,375594,870318	427189,871344,1470576,2412681	4	1	https://www.metadome.app/metadome/position/GRCh38.p14/chr12/51765800/
chr12	51765800	1007517	G	A	Uncertain_significance	criteria_provided,_single_submitter	NC_000012.12:g.51765800G>A	SCN8A	Q9UQD0-5	892	PF00520	146	3	4	626317,375594,870318	427189,871344,1470576,2412681	4	1	https://www.metadome.app/metadome/position/GRCh38.p14/chr12/51765800/
chr12	51765811	2578435	A	C	Uncertain_significance	criteria_provided,_single_submitter	NC_000012.12:g.51765811A>C	SCN8A	Q9UQD0	895	PF00520	149	4	8	657169,65969,651591,189874	422394,2582967,1879426,429576,1434531,4082260,450061,2442090	3	1	https://www.metadome.app/metadome/position/GRCh38.p14/chr12/51765809/
chr12	51765811	2578435	A	C	Uncertain_significance	criteria_provided,_single_submitter	NC_000012.12:g.51765811A>C	SCN8A	Q9UQD0-2	895	PF00520	149	4	8	657169,65969,651591,189874	422394,2582967,1879426,429576,1434531,4082260,450061,2442090	3	1	https://www.metadome.app/metadome/position/GRCh38.p14/chr12/51765809/
chr12	51765811	2578435	A	C	Uncertain_significance	criteria_provided,_single_submitter	NC_000012.12:g.51765811A>C	SCN8A	Q9UQD0-2	895	PF00520	149	4	8	657169,65969,651591,189874	422394,2582967,1879426,429576,1434531,4082260,450061,2442090	3	1	https://www.metadome.app/metadome/position/GRCh38.p14/chr12/51765809/
chr12	51765811	2578435	A	C	Uncertain_significance	criteria_provided,_single_submitter	NC_000012.12:g.51765811A>C	SCN8A	Q9UQD0-3	906	PF00520	149	4	8	657169,65969,651591,189874	422394,2582967,1879426,429576,1434531,4082260,450061,2442090	3	1	https://www.metadome.app/metadome/position/GRCh38.p14/chr12/51765809/
chr12	51765811	2578435	A	C	Uncertain_significance	criteria_provided,_single_submitter	NC_000012.12:g.51765811A>C	SCN8A	Q9UQD0-5	895	PF00520	149	4	8	657169,65969,651591,189874	422394,2582967,1879426,429576,1434531,4082260,450061,2442090	3	1	https://www.metadome.app/metadome/position/GRCh38.p14/chr12/51765809/
chr12	51765811	2578435	A	C	Uncertain_significance	criteria_provided,_single_submitter	NC_000012.12:g.51765811A>C	SCN8A	Q9UQD0-5	895	PF00520	149	4	8	657169,65969,651591,189874	422394,2582967,1879426,429576,1434531,4082260,450061,2442090	3	1	https://www.metadome.app/metadome/position/GRCh38.p14/chr12/51765809/
chr12	51765828	982944	A	G	Uncertain_significance	criteria_provided,_single_submitter	NC_000012.12:g.51765828A>G	SCN8A	Q9UQD0	901	PF00520	155	1	2	8508	3370353,427002	2	0	https://www.metadome.app/metadome/position/GRCh38.p14/chr12/51765827/
chr12	51765828	982944	A	G	Uncertain_significance	criteria_provided,_single_submitter	NC_000012.12:g.51765828A>G	SCN8A	Q9UQD0-2	901	PF00520	155	1	2	8508	3370353,427002	2	0	https://www.metadome.app/metadome/position/GRCh38.p14/chr12/51765827/
chr12	51765828	982944	A	G	Uncertain_significance	criteria_provided,_single_submitter	NC_000012.12:g.51765828A>G	SCN8A	Q9UQD0-2	901	PF00520	155	1	2	8508	3370353,427002	2	0	https://www.metadome.app/metadome/position/GRCh38.p14/chr12/51765827/
chr12	51765828	982944	A	G	Uncertain_significance	criteria_provided,_single_submitter	NC_000012.12:g.51765828A>G	SCN8A	Q9UQD0-3	912	PF00520	155	1	2	8508	3370353,427002	2	0	https://www.metadome.app/metadome/position/GRCh38.p14/chr12/51765827/
chr12	51765828	982944	A	G	Uncertain_significance	criteria_provided,_single_submitter	NC_000012.12:g.51765828A>G	SCN8A	Q9UQD0-5	901	PF00520	155	1	2	8508	3370353,427002	2	0	https://www.metadome.app/metadome/position/GRCh38.p14/chr12/51765827/
chr12	51765828	982944	A	G	Uncertain_significance	criteria_provided,_single_submitter	NC_000012.12:g.51765828A>G	SCN8A	Q9UQD0-5	901	PF00520	155	1	2	8508	3370353,427002	2	0	https://www.metadome.app/metadome/position/GRCh38.p14/chr12/51765827/
chr12	51765846	2609119	A	G	Uncertain_significance	criteria_provided,_single_submitter	NC_000012.12:g.51765846A>G	SCN8A	Q9UQD0	907	PF00520	159	0	1		143097	2	0	https://www.metadome.app/metadome/position/GRCh38.p14/chr12/51765845/
chr12	51765846	2609119	A	G	Uncertain_significance	criteria_provided,_single_submitter	NC_000012.12:g.51765846A>G	SCN8A	Q9UQD0-2	907	PF00520	159	0	1		143097	2	0	https://www.metadome.app/metadome/position/GRCh38.p14/chr12/51765845/
chr12	51765846	2609119	A	G	Uncertain_significance	criteria_provided,_single_submitter	NC_000012.12:g.51765846A>G	SCN8A	Q9UQD0-2	907	PF00520	159	0	1		143097	2	0	https://www.metadome.app/metadome/position/GRCh38.p14/chr12/51765845/
chr12	51765846	2609119	A	G	Uncertain_significance	criteria_provided,_single_submitter	NC_000012.12:g.51765846A>G	SCN8A	Q9UQD0-3	918	PF00520	159	0	1		143097	2	0	https://www.metadome.app/metadome/position/GRCh38.p14/chr12/51765845/
chr12	51765846	2609119	A	G	Uncertain_significance	criteria_provided,_single_submitter	NC_000012.12:g.51765846A>G	SCN8A	Q9UQD0-5	907	PF00520	159	0	1		143097	2	0	https://www.metadome.app/metadome/position/GRCh38.p14/chr12/51765845/
chr12	51765846	2609119	A	G	Uncertain_significance	criteria_provided,_single_submitter	NC_000012.12:g.51765846A>G	SCN8A	Q9UQD0-5	907	PF00520	159	0	1		143097	2	0	https://www.metadome.app/metadome/position/GRCh38.p14/chr12/51765845/
chr12	51765847	1047367	G	C	Uncertain_significance	criteria_provided,_single_submitter	NC_000012.12:g.51765847G>C	SCN8A	Q9UQD0	907	PF00520	159	0	1		143097	2	0	https://www.metadome.app/metadome/position/GRCh38.p14/chr12/51765845/
chr12	51765847	1047367	G	C	Uncertain_significance	criteria_provided,_single_submitter	NC_000012.12:g.51765847G>C	SCN8A	Q9UQD0-2	907	PF00520	159	0	1		143097	2	0	https://www.metadome.app/metadome/position/GRCh38.p14/chr12/51765845/
chr12	51765847	1047367	G	C	Uncertain_significance	criteria_provided,_single_submitter	NC_000012.12:g.51765847G>C	SCN8A	Q9UQD0-2	907	PF00520	159	0	1		143097	2	0	https://www.metadome.app/metadome/position/GRCh38.p14/chr12/51765845/
chr12	51765847	1047367	G	C	Uncertain_significance	criteria_provided,_single_submitter	NC_000012.12:g.51765847G>C	SCN8A	Q9UQD0-3	918	PF00520	159	0	1		143097	2	0	https://www.metadome.app/metadome/position/GRCh38.p14/chr12/51765845/
chr12	51765847	1047367	G	C	Uncertain_significance	criteria_provided,_single_submitter	NC_000012.12:g.51765847G>C	SCN8A	Q9UQD0-5	907	PF00520	159	0	1		143097	2	0	https://www.metadome.app/metadome/position/GRCh38.p14/chr12/51765845/
chr12	51765847	1047367	G	C	Uncertain_significance	criteria_provided,_single_submitter	NC_000012.12:g.51765847G>C	SCN8A	Q9UQD0-5	907	PF00520	159	0	1		143097	2	0	https://www.metadome.app/metadome/position/GRCh38.p14/chr12/51765845/
chr12	51765861	3635190	G	A	Uncertain_significance	criteria_provided,_single_submitter	NC_000012.12:g.51765861G>A	SCN8A	Q9UQD0	912	PF00520	164	3	3	2501680,644178,189872	976200,68500,421443	2	1	https://www.metadome.app/metadome/position/GRCh38.p14/chr12/51765860/
chr12	51765861	3635190	G	A	Uncertain_significance	criteria_provided,_single_submitter	NC_000012.12:g.51765861G>A	SCN8A	Q9UQD0-2	912	PF00520	164	3	3	2501680,644178,189872	976200,68500,421443	2	1	https://www.metadome.app/metadome/position/GRCh38.p14/chr12/51765860/
chr12	51765861	3635190	G	A	Uncertain_significance	criteria_provided,_single_submitter	NC_000012.12:g.51765861G>A	SCN8A	Q9UQD0-2	912	PF00520	164	3	3	2501680,644178,189872	976200,68500,421443	2	1	https://www.metadome.app/metadome/position/GRCh38.p14/chr12/51765860/
chr12	51765861	3635190	G	A	Uncertain_significance	criteria_provided,_single_submitter	NC_000012.12:g.51765861G>A	SCN8A	Q9UQD0-3	923	PF00520	164	3	3	2501680,644178,189872	976200,68500,421443	2	1	https://www.metadome.app/metadome/position/GRCh38.p14/chr12/51765860/
chr12	51765861	3635190	G	A	Uncertain_significance	criteria_provided,_single_submitter	NC_000012.12:g.51765861G>A	SCN8A	Q9UQD0-5	912	PF00520	164	3	3	2501680,644178,189872	976200,68500,421443	2	1	https://www.metadome.app/metadome/position/GRCh38.p14/chr12/51765860/
chr12	51765861	3635190	G	A	Uncertain_significance	criteria_provided,_single_submitter	NC_000012.12:g.51765861G>A	SCN8A	Q9UQD0-5	912	PF00520	164	3	3	2501680,644178,189872	976200,68500,421443	2	1	https://www.metadome.app/metadome/position/GRCh38.p14/chr12/51765860/
chr12	51765872	2001448	C	T	Uncertain_significance	criteria_provided,_multiple_submitters,_no_conflicts	NC_000012.12:g.51765872C>T	SCN8A	Q9UQD0	916	PF00520	168	3	5	189961,189869,566350	850126,1066442,201527,988749,4071957	3	0	https://www.metadome.app/metadome/position/GRCh38.p14/chr12/51765872/
chr12	51765872	2001448	C	T	Uncertain_significance	criteria_provided,_multiple_submitters,_no_conflicts	NC_000012.12:g.51765872C>T	SCN8A	Q9UQD0-2	916	PF00520	168	3	5	189961,189869,566350	850126,1066442,201527,988749,4071957	3	0	https://www.metadome.app/metadome/position/GRCh38.p14/chr12/51765872/
chr12	51765872	2001448	C	T	Uncertain_significance	criteria_provided,_multiple_submitters,_no_conflicts	NC_000012.12:g.51765872C>T	SCN8A	Q9UQD0-2	916	PF00520	168	3	5	189961,189869,566350	850126,1066442,201527,988749,4071957	3	0	https://www.metadome.app/metadome/position/GRCh38.p14/chr12/51765872/
chr12	51765872	2001448	C	T	Uncertain_significance	criteria_provided,_multiple_submitters,_no_conflicts	NC_000012.12:g.51765872C>T	SCN8A	Q9UQD0-3	927	PF00520	168	3	5	189961,189869,566350	850126,1066442,201527,988749,4071957	3	0	https://www.metadome.app/metadome/position/GRCh38.p14/chr12/51765872/
chr12	51765872	2001448	C	T	Uncertain_significance	criteria_provided,_multiple_submitters,_no_conflicts	NC_000012.12:g.51765872C>T	SCN8A	Q9UQD0-5	916	PF00520	168	3	5	189961,189869,566350	850126,1066442,201527,988749,4071957	3	0	https://www.metadome.app/metadome/position/GRCh38.p14/chr12/51765872/
chr12	51765872	2001448	C	T	Uncertain_significance	criteria_provided,_multiple_submitters,_no_conflicts	NC_000012.12:g.51765872C>T	SCN8A	Q9UQD0-5	916	PF00520	168	3	5	189961,189869,566350	850126,1066442,201527,988749,4071957	3	0	https://www.metadome.app/metadome/position/GRCh38.p14/chr12/51765872/
chr12	51765873	3340842	G	A	Uncertain_significance	criteria_provided,_multiple_submitters,_no_conflicts	NC_000012.12:g.51765873G>A	SCN8A	Q9UQD0	916	PF00520	168	3	5	189961,189869,566350	850126,1066442,201527,988749,4071957	3	0	https://www.metadome.app/metadome/position/GRCh38.p14/chr12/51765872/
chr12	51765873	3340842	G	A	Uncertain_significance	criteria_provided,_multiple_submitters,_no_conflicts	NC_000012.12:g.51765873G>A	SCN8A	Q9UQD0-2	916	PF00520	168	3	5	189961,189869,566350	850126,1066442,201527,988749,4071957	3	0	https://www.metadome.app/metadome/position/GRCh38.p14/chr12/51765872/
chr12	51765873	3340842	G	A	Uncertain_significance	criteria_provided,_multiple_submitters,_no_conflicts	NC_000012.12:g.51765873G>A	SCN8A	Q9UQD0-2	916	PF00520	168	3	5	189961,189869,566350	850126,1066442,201527,988749,4071957	3	0	https://www.metadome.app/metadome/position/GRCh38.p14/chr12/51765872/
chr12	51765873	3340842	G	A	Uncertain_significance	criteria_provided,_multiple_submitters,_no_conflicts	NC_000012.12:g.51765873G>A	SCN8A	Q9UQD0-3	927	PF00520	168	3	5	189961,189869,566350	850126,1066442,201527,988749,4071957	3	0	https://www.metadome.app/metadome/position/GRCh38.p14/chr12/51765872/
chr12	51765873	3340842	G	A	Uncertain_significance	criteria_provided,_multiple_submitters,_no_conflicts	NC_000012.12:g.51765873G>A	SCN8A	Q9UQD0-5	916	PF00520	168	3	5	189961,189869,566350	850126,1066442,201527,988749,4071957	3	0	https://www.metadome.app/metadome/position/GRCh38.p14/chr12/51765872/
chr12	51765873	3340842	G	A	Uncertain_significance	criteria_provided,_multiple_submitters,_no_conflicts	NC_000012.12:g.51765873G>A	SCN8A	Q9UQD0-5	916	PF00520	168	3	5	189961,189869,566350	850126,1066442,201527,988749,4071957	3	0	https://www.metadome.app/metadome/position/GRCh38.p14/chr12/51765872/
chr12	51765879	1704164	A	G	Uncertain_significance	criteria_provided,_single_submitter	NC_000012.12:g.51765879A>G	SCN8A	Q9UQD0	918	PF00520	170	3	2	591002,133081,2133727	422369,372950	0	0	https://www.metadome.app/metadome/position/GRCh38.p14/chr12/51765878/
chr12	51765879	1704164	A	G	Uncertain_significance	criteria_provided,_single_submitter	NC_000012.12:g.51765879A>G	SCN8A	Q9UQD0-2	918	PF00520	170	3	2	591002,133081,2133727	422369,372950	0	0	https://www.metadome.app/metadome/position/GRCh38.p14/chr12/51765878/
chr12	51765879	1704164	A	G	Uncertain_significance	criteria_provided,_single_submitter	NC_000012.12:g.51765879A>G	SCN8A	Q9UQD0-2	918	PF00520	170	3	2	591002,133081,2133727	422369,372950	0	0	https://www.metadome.app/metadome/position/GRCh38.p14/chr12/51765878/
chr12	51765879	1704164	A	G	Uncertain_significance	criteria_provided,_single_submitter	NC_000012.12:g.51765879A>G	SCN8A	Q9UQD0-3	929	PF00520	170	3	2	591002,133081,2133727	422369,372950	0	0	https://www.metadome.app/metadome/position/GRCh38.p14/chr12/51765878/
chr12	51765879	1704164	A	G	Uncertain_significance	criteria_provided,_single_submitter	NC_000012.12:g.51765879A>G	SCN8A	Q9UQD0-5	918	PF00520	170	3	2	591002,133081,2133727	422369,372950	0	0	https://www.metadome.app/metadome/position/GRCh38.p14/chr12/51765878/
chr12	51765879	1704164	A	G	Uncertain_significance	criteria_provided,_single_submitter	NC_000012.12:g.51765879A>G	SCN8A	Q9UQD0-5	918	PF00520	170	3	2	591002,133081,2133727	422369,372950	0	0	https://www.metadome.app/metadome/position/GRCh38.p14/chr12/51765878/
chr12	51765909	3378107	T	C	Uncertain_significance	criteria_provided,_single_submitter	NC_000012.12:g.51765909T>C	SCN8A	Q9UQD0	928	PF00520	180	6	10	6242,1705745,280560,21415,2719407,3720873	1699203,2632379,2577506,952448,2811808,201528,392690,3242591,2837284,851253	3	0	https://www.metadome.app/metadome/position/GRCh38.p14/chr12/51765908/
chr12	51765909	3378107	T	C	Uncertain_significance	criteria_provided,_single_submitter	NC_000012.12:g.51765909T>C	SCN8A	Q9UQD0-2	928	PF00520	180	6	10	6242,1705745,280560,21415,2719407,3720873	1699203,2632379,2577506,952448,2811808,201528,392690,3242591,2837284,851253	3	0	https://www.metadome.app/metadome/position/GRCh38.p14/chr12/51765908/
chr12	51765909	3378107	T	C	Uncertain_significance	criteria_provided,_single_submitter	NC_000012.12:g.51765909T>C	SCN8A	Q9UQD0-2	928	PF00520	180	6	10	6242,1705745,280560,21415,2719407,3720873	1699203,2632379,2577506,952448,2811808,201528,392690,3242591,2837284,851253	3	0	https://www.metadome.app/metadome/position/GRCh38.p14/chr12/51765908/
chr12	51765909	3378107	T	C	Uncertain_significance	criteria_provided,_single_submitter	NC_000012.12:g.51765909T>C	SCN8A	Q9UQD0-3	939	PF00520	180	6	10	6242,1705745,280560,21415,2719407,3720873	1699203,2632379,2577506,952448,2811808,201528,392690,3242591,2837284,851253	3	0	https://www.metadome.app/metadome/position/GRCh38.p14/chr12/51765908/
chr12	51765909	3378107	T	C	Uncertain_significance	criteria_provided,_single_submitter	NC_000012.12:g.51765909T>C	SCN8A	Q9UQD0-5	928	PF00520	180	6	10	6242,1705745,280560,21415,2719407,3720873	1699203,2632379,2577506,952448,2811808,201528,392690,3242591,2837284,851253	3	0	https://www.metadome.app/metadome/position/GRCh38.p14/chr12/51765908/
chr12	51765909	3378107	T	C	Uncertain_significance	criteria_provided,_single_submitter	NC_000012.12:g.51765909T>C	SCN8A	Q9UQD0-5	928	PF00520	180	6	10	6242,1705745,280560,21415,2719407,3720873	1699203,2632379,2577506,952448,2811808,201528,392690,3242591,2837284,851253	3	0	https://www.metadome.app/metadome/position/GRCh38.p14/chr12/51765908/
chr12	51765920	3361775	G	T	Uncertain_significance	criteria_provided,_single_submitter	NC_000012.12:g.51765920G>T	SCN8A	Q9UQD0	932	PF00520	184	9	6	1375576,8503,12892,1069950,238603,859315,3066169,156534,53132	1740050,946947,829859,1510730,1012603,3236070	1	0	https://www.metadome.app/metadome/position/GRCh38.p14/chr12/51765920/
chr12	51765920	3361775	G	T	Uncertain_significance	criteria_provided,_single_submitter	NC_000012.12:g.51765920G>T	SCN8A	Q9UQD0-2	932	PF00520	184	9	6	1375576,8503,12892,1069950,238603,859315,3066169,156534,53132	1740050,946947,829859,1510730,1012603,3236070	1	0	https://www.metadome.app/metadome/position/GRCh38.p14/chr12/51765920/
chr12	51765920	3361775	G	T	Uncertain_significance	criteria_provided,_single_submitter	NC_000012.12:g.51765920G>T	SCN8A	Q9UQD0-2	932	PF00520	184	9	6	1375576,8503,12892,1069950,238603,859315,3066169,156534,53132	1740050,946947,829859,1510730,1012603,3236070	1	0	https://www.metadome.app/metadome/position/GRCh38.p14/chr12/51765920/
chr12	51765920	3361775	G	T	Uncertain_significance	criteria_provided,_single_submitter	NC_000012.12:g.51765920G>T	SCN8A	Q9UQD0-3	943	PF00520	184	9	6	1375576,8503,12892,1069950,238603,859315,3066169,156534,53132	1740050,946947,829859,1510730,1012603,3236070	1	0	https://www.metadome.app/metadome/position/GRCh38.p14/chr12/51765920/
chr12	51765920	3361775	G	T	Uncertain_significance	criteria_provided,_single_submitter	NC_000012.12:g.51765920G>T	SCN8A	Q9UQD0-5	932	PF00520	184	9	6	1375576,8503,12892,1069950,238603,859315,3066169,156534,53132	1740050,946947,829859,1510730,1012603,3236070	1	0	https://www.metadome.app/metadome/position/GRCh38.p14/chr12/51765920/
chr12	51765920	3361775	G	T	Uncertain_significance	criteria_provided,_single_submitter	NC_000012.12:g.51765920G>T	SCN8A	Q9UQD0-5	932	PF00520	184	9	6	1375576,8503,12892,1069950,238603,859315,3066169,156534,53132	1740050,946947,829859,1510730,1012603,3236070	1	0	https://www.metadome.app/metadome/position/GRCh38.p14/chr12/51765920/
chr12	51765932	520968	G	A	Uncertain_significance	criteria_provided,_single_submitter	NC_000012.12:g.51765932G>A	SCN8A	Q9UQD0	936	PF00520	188	13	16	189316,2920176,8500,986871,206999,530420,3065909,2203171,836631,189913,836438,872732,633629	3370332,565796,1804012,3064486,2925640,1335396,4082328,2100352,222668,618184,2431577,3381981,1466336,1467031,390326,1349168	1	0	https://www.metadome.app/metadome/position/GRCh38.p14/chr12/51765932/
chr12	51765932	520968	G	A	Uncertain_significance	criteria_provided,_single_submitter	NC_000012.12:g.51765932G>A	SCN8A	Q9UQD0-2	936	PF00520	188	13	16	189316,2920176,8500,986871,206999,530420,3065909,2203171,836631,189913,836438,872732,633629	3370332,565796,1804012,3064486,2925640,1335396,4082328,2100352,222668,618184,2431577,3381981,1466336,1467031,390326,1349168	1	0	https://www.metadome.app/metadome/position/GRCh38.p14/chr12/51765932/
chr12	51765932	520968	G	A	Uncertain_significance	criteria_provided,_single_submitter	NC_000012.12:g.51765932G>A	SCN8A	Q9UQD0-2	936	PF00520	188	13	16	189316,2920176,8500,986871,206999,530420,3065909,2203171,836631,189913,836438,872732,633629	3370332,565796,1804012,3064486,2925640,1335396,4082328,2100352,222668,618184,2431577,3381981,1466336,1467031,390326,1349168	1	0	https://www.metadome.app/metadome/position/GRCh38.p14/chr12/51765932/
chr12	51765932	520968	G	A	Uncertain_significance	criteria_provided,_single_submitter	NC_000012.12:g.51765932G>A	SCN8A	Q9UQD0-3	947	PF00520	188	13	16	189316,2920176,8500,986871,206999,530420,3065909,2203171,836631,189913,836438,872732,633629	3370332,565796,1804012,3064486,2925640,1335396,4082328,2100352,222668,618184,2431577,3381981,1466336,1467031,390326,1349168	1	0	https://www.metadome.app/metadome/position/GRCh38.p14/chr12/51765932/
chr12	51765932	520968	G	A	Uncertain_significance	criteria_provided,_single_submitter	NC_000012.12:g.51765932G>A	SCN8A	Q9UQD0-5	936	PF00520	188	13	16	189316,2920176,8500,986871,206999,530420,3065909,2203171,836631,189913,836438,872732,633629	3370332,565796,1804012,3064486,2925640,1335396,4082328,2100352,222668,618184,2431577,3381981,1466336,1467031,390326,1349168	1	0	https://www.metadome.app/metadome/position/GRCh38.p14/chr12/51765932/
chr12	51765932	520968	G	A	Uncertain_significance	criteria_provided,_single_submitter	NC_000012.12:g.51765932G>A	SCN8A	Q9UQD0-5	936	PF00520	188	13	16	189316,2920176,8500,986871,206999,530420,3065909,2203171,836631,189913,836438,872732,633629	3370332,565796,1804012,3064486,2925640,1335396,4082328,2100352,222668,618184,2431577,3381981,1466336,1467031,390326,1349168	1	0	https://www.metadome.app/metadome/position/GRCh38.p14/chr12/51765932/
chr12	51765933	3635191	A	C	Uncertain_significance	criteria_provided,_single_submitter	NC_000012.12:g.51765933A>C	SCN8A	Q9UQD0	936	PF00520	188	13	16	189316,2920176,8500,986871,206999,530420,3065909,2203171,836631,189913,836438,872732,633629	3370332,565796,1804012,3064486,2925640,1335396,4082328,2100352,222668,618184,2431577,3381981,1466336,1467031,390326,1349168	1	0	https://www.metadome.app/metadome/position/GRCh38.p14/chr12/51765932/
chr12	51765933	3635191	A	C	Uncertain_significance	criteria_provided,_single_submitter	NC_000012.12:g.51765933A>C	SCN8A	Q9UQD0-2	936	PF00520	188	13	16	189316,2920176,8500,986871,206999,530420,3065909,2203171,836631,189913,836438,872732,633629	3370332,565796,1804012,3064486,2925640,1335396,4082328,2100352,222668,618184,2431577,3381981,1466336,1467031,390326,1349168	1	0	https://www.metadome.app/metadome/position/GRCh38.p14/chr12/51765932/
chr12	51765933	3635191	A	C	Uncertain_significance	criteria_provided,_single_submitter	NC_000012.12:g.51765933A>C	SCN8A	Q9UQD0-2	936	PF00520	188	13	16	189316,2920176,8500,986871,206999,530420,3065909,2203171,836631,189913,836438,872732,633629	3370332,565796,1804012,3064486,2925640,1335396,4082328,2100352,222668,618184,2431577,3381981,1466336,1467031,390326,1349168	1	0	https://www.metadome.app/metadome/position/GRCh38.p14/chr12/51765932/
chr12	51765933	3635191	A	C	Uncertain_significance	criteria_provided,_single_submitter	NC_000012.12:g.51765933A>C	SCN8A	Q9UQD0-3	947	PF00520	188	13	16	189316,2920176,8500,986871,206999,530420,3065909,2203171,836631,189913,836438,872732,633629	3370332,565796,1804012,3064486,2925640,1335396,4082328,2100352,222668,618184,2431577,3381981,1466336,1467031,390326,1349168	1	0	https://www.metadome.app/metadome/position/GRCh38.p14/chr12/51765932/
chr12	51765933	3635191	A	C	Uncertain_significance	criteria_provided,_single_submitter	NC_000012.12:g.51765933A>C	SCN8A	Q9UQD0-5	936	PF00520	188	13	16	189316,2920176,8500,986871,206999,530420,3065909,2203171,836631,189913,836438,872732,633629	3370332,565796,1804012,3064486,2925640,1335396,4082328,2100352,222668,618184,2431577,3381981,1466336,1467031,390326,1349168	1	0	https://www.metadome.app/metadome/position/GRCh38.p14/chr12/51765932/
chr12	51765933	3635191	A	C	Uncertain_significance	criteria_provided,_single_submitter	NC_000012.12:g.51765933A>C	SCN8A	Q9UQD0-5	936	PF00520	188	13	16	189316,2920176,8500,986871,206999,530420,3065909,2203171,836631,189913,836438,872732,633629	3370332,565796,1804012,3064486,2925640,1335396,4082328,2100352,222668,618184,2431577,3381981,1466336,1467031,390326,1349168	1	0	https://www.metadome.app/metadome/position/GRCh38.p14/chr12/51765932/
chr12	51765947	1993484	A	G	Uncertain_significance	criteria_provided,_multiple_submitters,_no_conflicts	NC_000012.12:g.51765947A>G	SCN8A	Q9UQD0	941	PF00520	194	5	4	1393964,68586,7381,219234,1709240	3382003,1701073,461257,1003488	3	0	https://www.metadome.app/metadome/position/GRCh38.p14/chr12/51765947/
chr12	51765947	1993484	A	G	Uncertain_significance	criteria_provided,_multiple_submitters,_no_conflicts	NC_000012.12:g.51765947A>G	SCN8A	Q9UQD0-2	941	PF00520	194	5	4	1393964,68586,7381,219234,1709240	3382003,1701073,461257,1003488	3	0	https://www.metadome.app/metadome/position/GRCh38.p14/chr12/51765947/
chr12	51765947	1993484	A	G	Uncertain_significance	criteria_provided,_multiple_submitters,_no_conflicts	NC_000012.12:g.51765947A>G	SCN8A	Q9UQD0-2	941	PF00520	194	5	4	1393964,68586,7381,219234,1709240	3382003,1701073,461257,1003488	3	0	https://www.metadome.app/metadome/position/GRCh38.p14/chr12/51765947/
chr12	51765947	1993484	A	G	Uncertain_significance	criteria_provided,_multiple_submitters,_no_conflicts	NC_000012.12:g.51765947A>G	SCN8A	Q9UQD0-3	952	PF00520	194	5	4	1393964,68586,7381,219234,1709240	3382003,1701073,461257,1003488	3	0	https://www.metadome.app/metadome/position/GRCh38.p14/chr12/51765947/
chr12	51765947	1993484	A	G	Uncertain_significance	criteria_provided,_multiple_submitters,_no_conflicts	NC_000012.12:g.51765947A>G	SCN8A	Q9UQD0-5	941	PF00520	194	5	4	1393964,68586,7381,219234,1709240	3382003,1701073,461257,1003488	3	0	https://www.metadome.app/metadome/position/GRCh38.p14/chr12/51765947/
chr12	51765947	1993484	A	G	Uncertain_significance	criteria_provided,_multiple_submitters,_no_conflicts	NC_000012.12:g.51765947A>G	SCN8A	Q9UQD0-5	941	PF00520	194	5	4	1393964,68586,7381,219234,1709240	3382003,1701073,461257,1003488	3	0	https://www.metadome.app/metadome/position/GRCh38.p14/chr12/51765947/
chr12	51765947	3635192	A	T	Uncertain_significance	criteria_provided,_single_submitter	NC_000012.12:g.51765947A>T	SCN8A	Q9UQD0	941	PF00520	194	5	4	1393964,68586,7381,219234,1709240	3382003,1701073,461257,1003488	3	0	https://www.metadome.app/metadome/position/GRCh38.p14/chr12/51765947/
chr12	51765947	3635192	A	T	Uncertain_significance	criteria_provided,_single_submitter	NC_000012.12:g.51765947A>T	SCN8A	Q9UQD0-2	941	PF00520	194	5	4	1393964,68586,7381,219234,1709240	3382003,1701073,461257,1003488	3	0	https://www.metadome.app/metadome/position/GRCh38.p14/chr12/51765947/
chr12	51765947	3635192	A	T	Uncertain_significance	criteria_provided,_single_submitter	NC_000012.12:g.51765947A>T	SCN8A	Q9UQD0-2	941	PF00520	194	5	4	1393964,68586,7381,219234,1709240	3382003,1701073,461257,1003488	3	0	https://www.metadome.app/metadome/position/GRCh38.p14/chr12/51765947/
chr12	51765947	3635192	A	T	Uncertain_significance	criteria_provided,_single_submitter	NC_000012.12:g.51765947A>T	SCN8A	Q9UQD0-3	952	PF00520	194	5	4	1393964,68586,7381,219234,1709240	3382003,1701073,461257,1003488	3	0	https://www.metadome.app/metadome/position/GRCh38.p14/chr12/51765947/
chr12	51765947	3635192	A	T	Uncertain_significance	criteria_provided,_single_submitter	NC_000012.12:g.51765947A>T	SCN8A	Q9UQD0-5	941	PF00520	194	5	4	1393964,68586,7381,219234,1709240	3382003,1701073,461257,1003488	3	0	https://www.metadome.app/metadome/position/GRCh38.p14/chr12/51765947/
chr12	51765947	3635192	A	T	Uncertain_significance	criteria_provided,_single_submitter	NC_000012.12:g.51765947A>T	SCN8A	Q9UQD0-5	941	PF00520	194	5	4	1393964,68586,7381,219234,1709240	3382003,1701073,461257,1003488	3	0	https://www.metadome.app/metadome/position/GRCh38.p14/chr12/51765947/
chr12	51765957	3906071	G	A	Uncertain_significance	criteria_provided,_single_submitter	NC_000012.12:g.51765957G>A	SCN8A	Q9UQD0	944	PF00520	197	6	5	1204133,189867,2418886,626319,53151,4083395	1174109,193734,68543,2582302,960695	1	0	https://www.metadome.app/metadome/position/GRCh38.p14/chr12/51765956/
chr12	51765957	3906071	G	A	Uncertain_significance	criteria_provided,_single_submitter	NC_000012.12:g.51765957G>A	SCN8A	Q9UQD0-2	944	PF00520	197	6	5	1204133,189867,2418886,626319,53151,4083395	1174109,193734,68543,2582302,960695	1	0	https://www.metadome.app/metadome/position/GRCh38.p14/chr12/51765956/
chr12	51765957	3906071	G	A	Uncertain_significance	criteria_provided,_single_submitter	NC_000012.12:g.51765957G>A	SCN8A	Q9UQD0-2	944	PF00520	197	6	5	1204133,189867,2418886,626319,53151,4083395	1174109,193734,68543,2582302,960695	1	0	https://www.metadome.app/metadome/position/GRCh38.p14/chr12/51765956/
chr12	51765957	3906071	G	A	Uncertain_significance	criteria_provided,_single_submitter	NC_000012.12:g.51765957G>A	SCN8A	Q9UQD0-3	955	PF00520	197	6	5	1204133,189867,2418886,626319,53151,4083395	1174109,193734,68543,2582302,960695	1	0	https://www.metadome.app/metadome/position/GRCh38.p14/chr12/51765956/
chr12	51765957	3906071	G	A	Uncertain_significance	criteria_provided,_single_submitter	NC_000012.12:g.51765957G>A	SCN8A	Q9UQD0-5	944	PF00520	197	6	5	1204133,189867,2418886,626319,53151,4083395	1174109,193734,68543,2582302,960695	1	0	https://www.metadome.app/metadome/position/GRCh38.p14/chr12/51765956/
chr12	51765957	3906071	G	A	Uncertain_significance	criteria_provided,_single_submitter	NC_000012.12:g.51765957G>A	SCN8A	Q9UQD0-5	944	PF00520	197	6	5	1204133,189867,2418886,626319,53151,4083395	1174109,193734,68543,2582302,960695	1	0	https://www.metadome.app/metadome/position/GRCh38.p14/chr12/51765956/
chr12	51765961	1016237	G	C	Uncertain_significance	criteria_provided,_single_submitter	NC_000012.12:g.51765961G>C	SCN8A	Q9UQD0	945	PF00520	198	2	4	189858,813803	65926,1709500,2121024,1334594	1	0	https://www.metadome.app/metadome/position/GRCh38.p14/chr12/51765959/
chr12	51765961	1016237	G	C	Uncertain_significance	criteria_provided,_single_submitter	NC_000012.12:g.51765961G>C	SCN8A	Q9UQD0-2	945	PF00520	198	2	4	189858,813803	65926,1709500,2121024,1334594	1	0	https://www.metadome.app/metadome/position/GRCh38.p14/chr12/51765959/
chr12	51765961	1016237	G	C	Uncertain_significance	criteria_provided,_single_submitter	NC_000012.12:g.51765961G>C	SCN8A	Q9UQD0-2	945	PF00520	198	2	4	189858,813803	65926,1709500,2121024,1334594	1	0	https://www.metadome.app/metadome/position/GRCh38.p14/chr12/51765959/
chr12	51765961	1016237	G	C	Uncertain_significance	criteria_provided,_single_submitter	NC_000012.12:g.51765961G>C	SCN8A	Q9UQD0-3	956	PF00520	198	2	4	189858,813803	65926,1709500,2121024,1334594	1	0	https://www.metadome.app/metadome/position/GRCh38.p14/chr12/51765959/
chr12	51765961	1016237	G	C	Uncertain_significance	criteria_provided,_single_submitter	NC_000012.12:g.51765961G>C	SCN8A	Q9UQD0-5	945	PF00520	198	2	4	189858,813803	65926,1709500,2121024,1334594	1	0	https://www.metadome.app/metadome/position/GRCh38.p14/chr12/51765959/
chr12	51765961	1016237	G	C	Uncertain_significance	criteria_provided,_single_submitter	NC_000012.12:g.51765961G>C	SCN8A	Q9UQD0-5	945	PF00520	198	2	4	189858,813803	65926,1709500,2121024,1334594	1	0	https://www.metadome.app/metadome/position/GRCh38.p14/chr12/51765959/
chr12	51765972	3635193	G	A	Uncertain_significance	criteria_provided,_single_submitter	NC_000012.12:g.51765972G>A	SCN8A	Q9UQD0	949	PF00520	202	0	1		201533	0	0	https://www.metadome.app/metadome/position/GRCh38.p14/chr12/51765971/
chr12	51765972	3635193	G	A	Uncertain_significance	criteria_provided,_single_submitter	NC_000012.12:g.51765972G>A	SCN8A	Q9UQD0-2	949	PF00520	202	0	1		201533	0	0	https://www.metadome.app/metadome/position/GRCh38.p14/chr12/51765971/
chr12	51765972	3635193	G	A	Uncertain_significance	criteria_provided,_single_submitter	NC_000012.12:g.51765972G>A	SCN8A	Q9UQD0-2	949	PF00520	202	0	1		201533	0	0	https://www.metadome.app/metadome/position/GRCh38.p14/chr12/51765971/
chr12	51765972	3635193	G	A	Uncertain_significance	criteria_provided,_single_submitter	NC_000012.12:g.51765972G>A	SCN8A	Q9UQD0-3	960	PF00520	202	0	1		201533	0	0	https://www.metadome.app/metadome/position/GRCh38.p14/chr12/51765971/
chr12	51765972	3635193	G	A	Uncertain_significance	criteria_provided,_single_submitter	NC_000012.12:g.51765972G>A	SCN8A	Q9UQD0-5	949	PF00520	202	0	1		201533	0	0	https://www.metadome.app/metadome/position/GRCh38.p14/chr12/51765971/
chr12	51765972	3635193	G	A	Uncertain_significance	criteria_provided,_single_submitter	NC_000012.12:g.51765972G>A	SCN8A	Q9UQD0-5	949	PF00520	202	0	1		201533	0	0	https://www.metadome.app/metadome/position/GRCh38.p14/chr12/51765971/
chr12	51765982	1390572	G	A	Uncertain_significance	criteria_provided,_single_submitter	NC_000012.12:g.51765982G>A	SCN8A	Q9UQD0	952	PF00520	205	0	2		1180845,1342681	2	0	https://www.metadome.app/metadome/position/GRCh38.p14/chr12/51765980/
chr12	51765982	1390572	G	A	Uncertain_significance	criteria_provided,_single_submitter	NC_000012.12:g.51765982G>A	SCN8A	Q9UQD0-2	952	PF00520	205	0	2		1180845,1342681	2	0	https://www.metadome.app/metadome/position/GRCh38.p14/chr12/51765980/
chr12	51765982	1390572	G	A	Uncertain_significance	criteria_provided,_single_submitter	NC_000012.12:g.51765982G>A	SCN8A	Q9UQD0-2	952	PF00520	205	0	2		1180845,1342681	2	0	https://www.metadome.app/metadome/position/GRCh38.p14/chr12/51765980/
chr12	51765982	1390572	G	A	Uncertain_significance	criteria_provided,_single_submitter	NC_000012.12:g.51765982G>A	SCN8A	Q9UQD0-3	963	PF00520	205	0	2		1180845,1342681	2	0	https://www.metadome.app/metadome/position/GRCh38.p14/chr12/51765980/
chr12	51765982	1390572	G	A	Uncertain_significance	criteria_provided,_single_submitter	NC_000012.12:g.51765982G>A	SCN8A	Q9UQD0-5	952	PF00520	205	0	2		1180845,1342681	2	0	https://www.metadome.app/metadome/position/GRCh38.p14/chr12/51765980/
chr12	51765982	1390572	G	A	Uncertain_significance	criteria_provided,_single_submitter	NC_000012.12:g.51765982G>A	SCN8A	Q9UQD0-5	952	PF00520	205	0	2		1180845,1342681	2	0	https://www.metadome.app/metadome/position/GRCh38.p14/chr12/51765980/
chr12	51765989	2764491	A	T	Uncertain_significance	criteria_provided,_single_submitter	NC_000012.12:g.51765989A>T	SCN8A	Q9UQD0	955	PF00520	208	0	1		1388955	4	0	https://www.metadome.app/metadome/position/GRCh38.p14/chr12/51765989/
chr12	51765989	2764491	A	T	Uncertain_significance	criteria_provided,_single_submitter	NC_000012.12:g.51765989A>T	SCN8A	Q9UQD0-2	955	PF00520	208	0	1		1388955	4	0	https://www.metadome.app/metadome/position/GRCh38.p14/chr12/51765989/
chr12	51765989	2764491	A	T	Uncertain_significance	criteria_provided,_single_submitter	NC_000012.12:g.51765989A>T	SCN8A	Q9UQD0-2	955	PF00520	208	0	1		1388955	4	0	https://www.metadome.app/metadome/position/GRCh38.p14/chr12/51765989/
chr12	51765989	2764491	A	T	Uncertain_significance	criteria_provided,_single_submitter	NC_000012.12:g.51765989A>T	SCN8A	Q9UQD0-3	966	PF00520	208	0	1		1388955	4	0	https://www.metadome.app/metadome/position/GRCh38.p14/chr12/51765989/
chr12	51765989	2764491	A	T	Uncertain_significance	criteria_provided,_single_submitter	NC_000012.12:g.51765989A>T	SCN8A	Q9UQD0-5	955	PF00520	208	0	1		1388955	4	0	https://www.metadome.app/metadome/position/GRCh38.p14/chr12/51765989/
chr12	51765989	2764491	A	T	Uncertain_significance	criteria_provided,_single_submitter	NC_000012.12:g.51765989A>T	SCN8A	Q9UQD0-5	955	PF00520	208	0	1		1388955	4	0	https://www.metadome.app/metadome/position/GRCh38.p14/chr12/51765989/
chr12	51765989	3669146	A	G	Uncertain_significance	criteria_provided,_single_submitter	NC_000012.12:g.51765989A>G	SCN8A	Q9UQD0	955	PF00520	208	0	1		1388955	4	0	https://www.metadome.app/metadome/position/GRCh38.p14/chr12/51765989/
chr12	51765989	3669146	A	G	Uncertain_significance	criteria_provided,_single_submitter	NC_000012.12:g.51765989A>G	SCN8A	Q9UQD0-2	955	PF00520	208	0	1		1388955	4	0	https://www.metadome.app/metadome/position/GRCh38.p14/chr12/51765989/
chr12	51765989	3669146	A	G	Uncertain_significance	criteria_provided,_single_submitter	NC_000012.12:g.51765989A>G	SCN8A	Q9UQD0-2	955	PF00520	208	0	1		1388955	4	0	https://www.metadome.app/metadome/position/GRCh38.p14/chr12/51765989/
chr12	51765989	3669146	A	G	Uncertain_significance	criteria_provided,_single_submitter	NC_000012.12:g.51765989A>G	SCN8A	Q9UQD0-3	966	PF00520	208	0	1		1388955	4	0	https://www.metadome.app/metadome/position/GRCh38.p14/chr12/51765989/
chr12	51765989	3669146	A	G	Uncertain_significance	criteria_provided,_single_submitter	NC_000012.12:g.51765989A>G	SCN8A	Q9UQD0-5	955	PF00520	208	0	1		1388955	4	0	https://www.metadome.app/metadome/position/GRCh38.p14/chr12/51765989/
chr12	51765989	3669146	A	G	Uncertain_significance	criteria_provided,_single_submitter	NC_000012.12:g.51765989A>G	SCN8A	Q9UQD0-5	955	PF00520	208	0	1		1388955	4	0	https://www.metadome.app/metadome/position/GRCh38.p14/chr12/51765989/
chr12	51766003	1449652	G	A	Uncertain_significance	criteria_provided,_single_submitter	NC_000012.12:g.51766003G>A	SCN8A	Q9UQD0	959	PF00520	212	6	10	1342671,419634,1806814,1453583,2025866,375399	65997,843552,984817,521745,3634002,4071998,2584433,1678046,545438,4082456	4	0	https://www.metadome.app/metadome/position/GRCh38.p14/chr12/51766001/
chr12	51766003	1449652	G	A	Uncertain_significance	criteria_provided,_single_submitter	NC_000012.12:g.51766003G>A	SCN8A	Q9UQD0-2	959	PF00520	212	6	10	1342671,419634,1806814,1453583,2025866,375399	65997,843552,984817,521745,3634002,4071998,2584433,1678046,545438,4082456	4	0	https://www.metadome.app/metadome/position/GRCh38.p14/chr12/51766001/
chr12	51766003	1449652	G	A	Uncertain_significance	criteria_provided,_single_submitter	NC_000012.12:g.51766003G>A	SCN8A	Q9UQD0-2	959	PF00520	212	6	10	1342671,419634,1806814,1453583,2025866,375399	65997,843552,984817,521745,3634002,4071998,2584433,1678046,545438,4082456	4	0	https://www.metadome.app/metadome/position/GRCh38.p14/chr12/51766001/
chr12	51766003	1449652	G	A	Uncertain_significance	criteria_provided,_single_submitter	NC_000012.12:g.51766003G>A	SCN8A	Q9UQD0-3	970	PF00520	212	6	10	1342671,419634,1806814,1453583,2025866,375399	65997,843552,984817,521745,3634002,4071998,2584433,1678046,545438,4082456	4	0	https://www.metadome.app/metadome/position/GRCh38.p14/chr12/51766001/
chr12	51766003	1449652	G	A	Uncertain_significance	criteria_provided,_single_submitter	NC_000012.12:g.51766003G>A	SCN8A	Q9UQD0-5	959	PF00520	212	6	10	1342671,419634,1806814,1453583,2025866,375399	65997,843552,984817,521745,3634002,4071998,2584433,1678046,545438,4082456	4	0	https://www.metadome.app/metadome/position/GRCh38.p14/chr12/51766001/
chr12	51766003	1449652	G	A	Uncertain_significance	criteria_provided,_single_submitter	NC_000012.12:g.51766003G>A	SCN8A	Q9UQD0-5	959	PF00520	212	6	10	1342671,419634,1806814,1453583,2025866,375399	65997,843552,984817,521745,3634002,4071998,2584433,1678046,545438,4082456	4	0	https://www.metadome.app/metadome/position/GRCh38.p14/chr12/51766001/
chr12	51766007	959748	A	G	Uncertain_significance	criteria_provided,_single_submitter	NC_000012.12:g.51766007A>G	SCN8A	Q9UQD0	961	PF00520	214	3	3	2734296,1444861,2664954	1065176,848499,984381	3	0	https://www.metadome.app/metadome/position/GRCh38.p14/chr12/51766007/
chr12	51766007	959748	A	G	Uncertain_significance	criteria_provided,_single_submitter	NC_000012.12:g.51766007A>G	SCN8A	Q9UQD0-2	961	PF00520	214	3	3	2734296,1444861,2664954	1065176,848499,984381	3	0	https://www.metadome.app/metadome/position/GRCh38.p14/chr12/51766007/
chr12	51766007	959748	A	G	Uncertain_significance	criteria_provided,_single_submitter	NC_000012.12:g.51766007A>G	SCN8A	Q9UQD0-2	961	PF00520	214	3	3	2734296,1444861,2664954	1065176,848499,984381	3	0	https://www.metadome.app/metadome/position/GRCh38.p14/chr12/51766007/
chr12	51766007	959748	A	G	Uncertain_significance	criteria_provided,_single_submitter	NC_000012.12:g.51766007A>G	SCN8A	Q9UQD0-3	972	PF00520	214	3	3	2734296,1444861,2664954	1065176,848499,984381	3	0	https://www.metadome.app/metadome/position/GRCh38.p14/chr12/51766007/
chr12	51766007	959748	A	G	Uncertain_significance	criteria_provided,_single_submitter	NC_000012.12:g.51766007A>G	SCN8A	Q9UQD0-5	961	PF00520	214	3	3	2734296,1444861,2664954	1065176,848499,984381	3	0	https://www.metadome.app/metadome/position/GRCh38.p14/chr12/51766007/
chr12	51766007	959748	A	G	Uncertain_significance	criteria_provided,_single_submitter	NC_000012.12:g.51766007A>G	SCN8A	Q9UQD0-5	961	PF00520	214	3	3	2734296,1444861,2664954	1065176,848499,984381	3	0	https://www.metadome.app/metadome/position/GRCh38.p14/chr12/51766007/
chr12	51766020	1714615	A	G	Uncertain_significance	criteria_provided,_single_submitter	NC_000012.12:g.51766020A>G	SCN8A	Q9UQD0	965	PF00520	218	13	14	4073679,2757952,2760205,2910146,189976,1354881,206793,1999484,571408,67887,633633,431095,369770	180505,3337562,2579298,1098715,3767314,624124,1700074,418709,3372095,2102410,812345,3068740,3068743,430386	1	0	https://www.metadome.app/metadome/position/GRCh38.p14/chr12/51766019/
chr12	51766020	1714615	A	G	Uncertain_significance	criteria_provided,_single_submitter	NC_000012.12:g.51766020A>G	SCN8A	Q9UQD0-2	965	PF00520	218	13	14	4073679,2757952,2760205,2910146,189976,1354881,206793,1999484,571408,67887,633633,431095,369770	180505,3337562,2579298,1098715,3767314,624124,1700074,418709,3372095,2102410,812345,3068740,3068743,430386	1	0	https://www.metadome.app/metadome/position/GRCh38.p14/chr12/51766019/
chr12	51766020	1714615	A	G	Uncertain_significance	criteria_provided,_single_submitter	NC_000012.12:g.51766020A>G	SCN8A	Q9UQD0-2	965	PF00520	218	13	14	4073679,2757952,2760205,2910146,189976,1354881,206793,1999484,571408,67887,633633,431095,369770	180505,3337562,2579298,1098715,3767314,624124,1700074,418709,3372095,2102410,812345,3068740,3068743,430386	1	0	https://www.metadome.app/metadome/position/GRCh38.p14/chr12/51766019/
chr12	51766020	1714615	A	G	Uncertain_significance	criteria_provided,_single_submitter	NC_000012.12:g.51766020A>G	SCN8A	Q9UQD0-3	976	PF00520	218	13	14	4073679,2757952,2760205,2910146,189976,1354881,206793,1999484,571408,67887,633633,431095,369770	180505,3337562,2579298,1098715,3767314,624124,1700074,418709,3372095,2102410,812345,3068740,3068743,430386	1	0	https://www.metadome.app/metadome/position/GRCh38.p14/chr12/51766019/
chr12	51766020	1714615	A	G	Uncertain_significance	criteria_provided,_single_submitter	NC_000012.12:g.51766020A>G	SCN8A	Q9UQD0-5	965	PF00520	218	13	14	4073679,2757952,2760205,2910146,189976,1354881,206793,1999484,571408,67887,633633,431095,369770	180505,3337562,2579298,1098715,3767314,624124,1700074,418709,3372095,2102410,812345,3068740,3068743,430386	1	0	https://www.metadome.app/metadome/position/GRCh38.p14/chr12/51766019/
chr12	51766020	1714615	A	G	Uncertain_significance	criteria_provided,_single_submitter	NC_000012.12:g.51766020A>G	SCN8A	Q9UQD0-5	965	PF00520	218	13	14	4073679,2757952,2760205,2910146,189976,1354881,206793,1999484,571408,67887,633633,431095,369770	180505,3337562,2579298,1098715,3767314,624124,1700074,418709,3372095,2102410,812345,3068740,3068743,430386	1	0	https://www.metadome.app/metadome/position/GRCh38.p14/chr12/51766019/
chr12	51766023	1467335	T	G	Uncertain_significance	criteria_provided,_single_submitter	NC_000012.12:g.51766023T>G	SCN8A	Q9UQD0	966	PF00520	219	8	5	420845,1471623,3340833,1057583,2203193,1721755,4057195,652588	133091,936781,2834332,1328701,3382512	1	0	https://www.metadome.app/metadome/position/GRCh38.p14/chr12/51766022/
chr12	51766023	1467335	T	G	Uncertain_significance	criteria_provided,_single_submitter	NC_000012.12:g.51766023T>G	SCN8A	Q9UQD0-2	966	PF00520	219	8	5	420845,1471623,3340833,1057583,2203193,1721755,4057195,652588	133091,936781,2834332,1328701,3382512	1	0	https://www.metadome.app/metadome/position/GRCh38.p14/chr12/51766022/
chr12	51766023	1467335	T	G	Uncertain_significance	criteria_provided,_single_submitter	NC_000012.12:g.51766023T>G	SCN8A	Q9UQD0-2	966	PF00520	219	8	5	420845,1471623,3340833,1057583,2203193,1721755,4057195,652588	133091,936781,2834332,1328701,3382512	1	0	https://www.metadome.app/metadome/position/GRCh38.p14/chr12/51766022/
chr12	51766023	1467335	T	G	Uncertain_significance	criteria_provided,_single_submitter	NC_000012.12:g.51766023T>G	SCN8A	Q9UQD0-3	977	PF00520	219	8	5	420845,1471623,3340833,1057583,2203193,1721755,4057195,652588	133091,936781,2834332,1328701,3382512	1	0	https://www.metadome.app/metadome/position/GRCh38.p14/chr12/51766022/
chr12	51766023	1467335	T	G	Uncertain_significance	criteria_provided,_single_submitter	NC_000012.12:g.51766023T>G	SCN8A	Q9UQD0-5	966	PF00520	219	8	5	420845,1471623,3340833,1057583,2203193,1721755,4057195,652588	133091,936781,2834332,1328701,3382512	1	0	https://www.metadome.app/metadome/position/GRCh38.p14/chr12/51766022/
chr12	51766023	1467335	T	G	Uncertain_significance	criteria_provided,_single_submitter	NC_000012.12:g.51766023T>G	SCN8A	Q9UQD0-5	966	PF00520	219	8	5	420845,1471623,3340833,1057583,2203193,1721755,4057195,652588	133091,936781,2834332,1328701,3382512	1	0	https://www.metadome.app/metadome/position/GRCh38.p14/chr12/51766022/
chr12	51768889	932332	C	T	Uncertain_significance	criteria_provided,_single_submitter	NC_000012.12:g.51768889C>T	SCN8A	Q9UQD0	976	PF00520	229	12	14	1703708,1344627,633648,235830,8490,997449,661206,1686161,3756952,3634013,189920,1098587	427007,3262735,3256742,2231762,802857,1019797,2942672,1341373,812987,202173,3895224,1473173,1329944,373802	0	0	https://www.metadome.app/metadome/position/GRCh38.p14/chr12/51768889/
chr12	51768889	932332	C	T	Uncertain_significance	criteria_provided,_single_submitter	NC_000012.12:g.51768889C>T	SCN8A	Q9UQD0-2	976	PF00520	229	12	14	1703708,1344627,633648,235830,8490,997449,661206,1686161,3756952,3634013,189920,1098587	427007,3262735,3256742,2231762,802857,1019797,2942672,1341373,812987,202173,3895224,1473173,1329944,373802	0	0	https://www.metadome.app/metadome/position/GRCh38.p14/chr12/51768889/
chr12	51768889	932332	C	T	Uncertain_significance	criteria_provided,_single_submitter	NC_000012.12:g.51768889C>T	SCN8A	Q9UQD0-2	976	PF00520	229	12	14	1703708,1344627,633648,235830,8490,997449,661206,1686161,3756952,3634013,189920,1098587	427007,3262735,3256742,2231762,802857,1019797,2942672,1341373,812987,202173,3895224,1473173,1329944,373802	0	0	https://www.metadome.app/metadome/position/GRCh38.p14/chr12/51768889/
chr12	51768889	932332	C	T	Uncertain_significance	criteria_provided,_single_submitter	NC_000012.12:g.51768889C>T	SCN8A	Q9UQD0-3	987	PF00520	229	12	14	1703708,1344627,633648,235830,8490,997449,661206,1686161,3756952,3634013,189920,1098587	427007,3262735,3256742,2231762,802857,1019797,2942672,1341373,812987,202173,3895224,1473173,1329944,373802	0	0	https://www.metadome.app/metadome/position/GRCh38.p14/chr12/51768889/
chr12	51768889	932332	C	T	Uncertain_significance	criteria_provided,_single_submitter	NC_000012.12:g.51768889C>T	SCN8A	Q9UQD0-5	976	PF00520	229	12	14	1703708,1344627,633648,235830,8490,997449,661206,1686161,3756952,3634013,189920,1098587	427007,3262735,3256742,2231762,802857,1019797,2942672,1341373,812987,202173,3895224,1473173,1329944,373802	0	0	https://www.metadome.app/metadome/position/GRCh38.p14/chr12/51768889/
chr12	51768889	932332	C	T	Uncertain_significance	criteria_provided,_single_submitter	NC_000012.12:g.51768889C>T	SCN8A	Q9UQD0-5	976	PF00520	229	12	14	1703708,1344627,633648,235830,8490,997449,661206,1686161,3756952,3634013,189920,1098587	427007,3262735,3256742,2231762,802857,1019797,2942672,1341373,812987,202173,3895224,1473173,1329944,373802	0	0	https://www.metadome.app/metadome/position/GRCh38.p14/chr12/51768889/
chr12	51768934	1023685	G	A	Uncertain_significance	criteria_provided,_single_submitter	NC_000012.12:g.51768934G>A	SCN8A	Q9UQD0	991	PF06512	1	0	1		3375750	1	0	https://www.metadome.app/metadome/position/GRCh38.p14/chr12/51768934/
chr12	51768934	1023685	G	A	Uncertain_significance	criteria_provided,_single_submitter	NC_000012.12:g.51768934G>A	SCN8A	Q9UQD0-2	991	PF06512	1	0	1		3375750	1	0	https://www.metadome.app/metadome/position/GRCh38.p14/chr12/51768934/
chr12	51768934	1023685	G	A	Uncertain_significance	criteria_provided,_single_submitter	NC_000012.12:g.51768934G>A	SCN8A	Q9UQD0-2	991	PF06512	1	0	1		3375750	1	0	https://www.metadome.app/metadome/position/GRCh38.p14/chr12/51768934/
chr12	51768934	1023685	G	A	Uncertain_significance	criteria_provided,_single_submitter	NC_000012.12:g.51768934G>A	SCN8A	Q9UQD0-3	1002	PF06512	1	0	1		3375750	1	0	https://www.metadome.app/metadome/position/GRCh38.p14/chr12/51768934/
chr12	51768934	1023685	G	A	Uncertain_significance	criteria_provided,_single_submitter	NC_000012.12:g.51768934G>A	SCN8A	Q9UQD0-5	991	PF06512	1	0	1		3375750	1	0	https://www.metadome.app/metadome/position/GRCh38.p14/chr12/51768934/
chr12	51768934	1023685	G	A	Uncertain_significance	criteria_provided,_single_submitter	NC_000012.12:g.51768934G>A	SCN8A	Q9UQD0-5	991	PF06512	1	0	1		3375750	1	0	https://www.metadome.app/metadome/position/GRCh38.p14/chr12/51768934/
chr12	51769258	828188	G	A	Uncertain_significance	criteria_provided,_multiple_submitters,_no_conflicts	NC_000012.12:g.51769258G>A	SCN8A	Q9UQD0	1099	PF06512	99	1	0	2859956		0	0	https://www.metadome.app/metadome/position/GRCh38.p14/chr12/51769258/
chr12	51769258	828188	G	A	Uncertain_significance	criteria_provided,_multiple_submitters,_no_conflicts	NC_000012.12:g.51769258G>A	SCN8A	Q9UQD0-2	1099	PF06512	99	1	0	2859956		0	0	https://www.metadome.app/metadome/position/GRCh38.p14/chr12/51769258/
chr12	51769258	828188	G	A	Uncertain_significance	criteria_provided,_multiple_submitters,_no_conflicts	NC_000012.12:g.51769258G>A	SCN8A	Q9UQD0-2	1099	PF06512	99	1	0	2859956		0	0	https://www.metadome.app/metadome/position/GRCh38.p14/chr12/51769258/
chr12	51769258	828188	G	A	Uncertain_significance	criteria_provided,_multiple_submitters,_no_conflicts	NC_000012.12:g.51769258G>A	SCN8A	Q9UQD0-3	1110	PF06512	99	1	0	2859956		0	0	https://www.metadome.app/metadome/position/GRCh38.p14/chr12/51769258/
chr12	51769258	828188	G	A	Uncertain_significance	criteria_provided,_multiple_submitters,_no_conflicts	NC_000012.12:g.51769258G>A	SCN8A	Q9UQD0-5	1099	PF06512	99	1	0	2859956		0	0	https://www.metadome.app/metadome/position/GRCh38.p14/chr12/51769258/
chr12	51769258	828188	G	A	Uncertain_significance	criteria_provided,_multiple_submitters,_no_conflicts	NC_000012.12:g.51769258G>A	SCN8A	Q9UQD0-5	1099	PF06512	99	1	0	2859956		0	0	https://www.metadome.app/metadome/position/GRCh38.p14/chr12/51769258/
chr12	51769330	3337561	A	G	Uncertain_significance	criteria_provided,_single_submitter	NC_000012.12:g.51769330A>G	SCN8A	Q9UQD0	1123	PF06512	124	0	2		984816,1196788	0	0	https://www.metadome.app/metadome/position/GRCh38.p14/chr12/51769330/
chr12	51769330	3337561	A	G	Uncertain_significance	criteria_provided,_single_submitter	NC_000012.12:g.51769330A>G	SCN8A	Q9UQD0-2	1123	PF06512	124	0	2		984816,1196788	0	0	https://www.metadome.app/metadome/position/GRCh38.p14/chr12/51769330/
chr12	51769330	3337561	A	G	Uncertain_significance	criteria_provided,_single_submitter	NC_000012.12:g.51769330A>G	SCN8A	Q9UQD0-2	1123	PF06512	124	0	2		984816,1196788	0	0	https://www.metadome.app/metadome/position/GRCh38.p14/chr12/51769330/
chr12	51769330	3337561	A	G	Uncertain_significance	criteria_provided,_single_submitter	NC_000012.12:g.51769330A>G	SCN8A	Q9UQD0-3	1134	PF06512	124	0	2		984816,1196788	0	0	https://www.metadome.app/metadome/position/GRCh38.p14/chr12/51769330/
chr12	51769330	3337561	A	G	Uncertain_significance	criteria_provided,_single_submitter	NC_000012.12:g.51769330A>G	SCN8A	Q9UQD0-5	1123	PF06512	124	0	2		984816,1196788	0	0	https://www.metadome.app/metadome/position/GRCh38.p14/chr12/51769330/
chr12	51769330	3337561	A	G	Uncertain_significance	criteria_provided,_single_submitter	NC_000012.12:g.51769330A>G	SCN8A	Q9UQD0-5	1123	PF06512	124	0	2		984816,1196788	0	0	https://www.metadome.app/metadome/position/GRCh38.p14/chr12/51769330/
chr12	51769330	530412	A	C	Uncertain_significance	criteria_provided,_multiple_submitters,_no_conflicts	NC_000012.12:g.51769330A>C	SCN8A	Q9UQD0	1123	PF06512	124	0	2		984816,1196788	0	0	https://www.metadome.app/metadome/position/GRCh38.p14/chr12/51769330/
chr12	51769330	530412	A	C	Uncertain_significance	criteria_provided,_multiple_submitters,_no_conflicts	NC_000012.12:g.51769330A>C	SCN8A	Q9UQD0-2	1123	PF06512	124	0	2		984816,1196788	0	0	https://www.metadome.app/metadome/position/GRCh38.p14/chr12/51769330/
chr12	51769330	530412	A	C	Uncertain_significance	criteria_provided,_multiple_submitters,_no_conflicts	NC_000012.12:g.51769330A>C	SCN8A	Q9UQD0-2	1123	PF06512	124	0	2		984816,1196788	0	0	https://www.metadome.app/metadome/position/GRCh38.p14/chr12/51769330/
chr12	51769330	530412	A	C	Uncertain_significance	criteria_provided,_multiple_submitters,_no_conflicts	NC_000012.12:g.51769330A>C	SCN8A	Q9UQD0-3	1134	PF06512	124	0	2		984816,1196788	0	0	https://www.metadome.app/metadome/position/GRCh38.p14/chr12/51769330/
chr12	51769330	530412	A	C	Uncertain_significance	criteria_provided,_multiple_submitters,_no_conflicts	NC_000012.12:g.51769330A>C	SCN8A	Q9UQD0-5	1123	PF06512	124	0	2		984816,1196788	0	0	https://www.metadome.app/metadome/position/GRCh38.p14/chr12/51769330/
chr12	51769330	530412	A	C	Uncertain_significance	criteria_provided,_multiple_submitters,_no_conflicts	NC_000012.12:g.51769330A>C	SCN8A	Q9UQD0-5	1123	PF06512	124	0	2		984816,1196788	0	0	https://www.metadome.app/metadome/position/GRCh38.p14/chr12/51769330/
chr12	51769974	842889	G	A	Uncertain_significance	criteria_provided,_single_submitter	NC_000012.12:g.51769974G>A	SCN8A	Q9UQD0	1160	PF06512	167	0	1		1335962	0	0	https://www.metadome.app/metadome/position/GRCh38.p14/chr12/51769973/
chr12	51769974	842889	G	A	Uncertain_significance	criteria_provided,_single_submitter	NC_000012.12:g.51769974G>A	SCN8A	Q9UQD0-2	1160	PF06512	167	0	1		1335962	0	0	https://www.metadome.app/metadome/position/GRCh38.p14/chr12/51769973/
chr12	51769974	842889	G	A	Uncertain_significance	criteria_provided,_single_submitter	NC_000012.12:g.51769974G>A	SCN8A	Q9UQD0-2	1160	PF06512	167	0	1		1335962	0	0	https://www.metadome.app/metadome/position/GRCh38.p14/chr12/51769973/
chr12	51769974	842889	G	A	Uncertain_significance	criteria_provided,_single_submitter	NC_000012.12:g.51769974G>A	SCN8A	Q9UQD0-3	1171	PF06512	167	0	1		1335962	0	0	https://www.metadome.app/metadome/position/GRCh38.p14/chr12/51769973/
chr12	51769974	842889	G	A	Uncertain_significance	criteria_provided,_single_submitter	NC_000012.12:g.51769974G>A	SCN8A	Q9UQD0-5	1160	PF06512	167	0	1		1335962	0	0	https://www.metadome.app/metadome/position/GRCh38.p14/chr12/51769973/
chr12	51769974	842889	G	A	Uncertain_significance	criteria_provided,_single_submitter	NC_000012.12:g.51769974G>A	SCN8A	Q9UQD0-5	1160	PF06512	167	0	1		1335962	0	0	https://www.metadome.app/metadome/position/GRCh38.p14/chr12/51769973/
chr12	51770607	2128150	C	T	Uncertain_significance	criteria_provided,_single_submitter	NC_000012.12:g.51770607C>T	SCN8A	Q9UQD0	1190	PF06512	197	1	0	68617		0	0	https://www.metadome.app/metadome/position/GRCh38.p14/chr12/51770606/
chr12	51770607	2128150	C	T	Uncertain_significance	criteria_provided,_single_submitter	NC_000012.12:g.51770607C>T	SCN8A	Q9UQD0-2	1190	PF06512	197	1	0	68617		0	0	https://www.metadome.app/metadome/position/GRCh38.p14/chr12/51770606/
chr12	51770607	2128150	C	T	Uncertain_significance	criteria_provided,_single_submitter	NC_000012.12:g.51770607C>T	SCN8A	Q9UQD0-2	1190	PF06512	197	1	0	68617		0	0	https://www.metadome.app/metadome/position/GRCh38.p14/chr12/51770606/
chr12	51770607	2128150	C	T	Uncertain_significance	criteria_provided,_single_submitter	NC_000012.12:g.51770607C>T	SCN8A	Q9UQD0-3	1201	PF06512	197	1	0	68617		0	0	https://www.metadome.app/metadome/position/GRCh38.p14/chr12/51770606/
chr12	51770607	2128150	C	T	Uncertain_significance	criteria_provided,_single_submitter	NC_000012.12:g.51770607C>T	SCN8A	Q9UQD0-5	1190	PF06512	197	1	0	68617		0	0	https://www.metadome.app/metadome/position/GRCh38.p14/chr12/51770606/
chr12	51770607	2128150	C	T	Uncertain_significance	criteria_provided,_single_submitter	NC_000012.12:g.51770607C>T	SCN8A	Q9UQD0-5	1190	PF06512	197	1	0	68617		0	0	https://www.metadome.app/metadome/position/GRCh38.p14/chr12/51770606/
chr12	51770631	852065	A	G	Uncertain_significance	criteria_provided,_single_submitter	NC_000012.12:g.51770631A>G	SCN8A	Q9UQD0	1198	PF00520	2	0	2		189929,3017016	0	0	https://www.metadome.app/metadome/position/GRCh38.p14/chr12/51770630/
chr12	51770631	852065	A	G	Uncertain_significance	criteria_provided,_single_submitter	NC_000012.12:g.51770631A>G	SCN8A	Q9UQD0-2	1198	PF00520	2	0	2		189929,3017016	0	0	https://www.metadome.app/metadome/position/GRCh38.p14/chr12/51770630/
chr12	51770631	852065	A	G	Uncertain_significance	criteria_provided,_single_submitter	NC_000012.12:g.51770631A>G	SCN8A	Q9UQD0-2	1198	PF00520	2	0	2		189929,3017016	0	0	https://www.metadome.app/metadome/position/GRCh38.p14/chr12/51770630/
chr12	51770631	852065	A	G	Uncertain_significance	criteria_provided,_single_submitter	NC_000012.12:g.51770631A>G	SCN8A	Q9UQD0-3	1209	PF00520	2	0	2		189929,3017016	0	0	https://www.metadome.app/metadome/position/GRCh38.p14/chr12/51770630/
chr12	51770648	1484027	A	G	Uncertain_significance	criteria_provided,_multiple_submitters,_no_conflicts	NC_000012.12:g.51770648A>G	SCN8A	Q9UQD0	1204	PF00520	8	2	0	1346284,1342696		1	0	https://www.metadome.app/metadome/position/GRCh38.p14/chr12/51770648/
chr12	51770648	1484027	A	G	Uncertain_significance	criteria_provided,_multiple_submitters,_no_conflicts	NC_000012.12:g.51770648A>G	SCN8A	Q9UQD0-2	1204	PF00520	8	2	0	1346284,1342696		1	0	https://www.metadome.app/metadome/position/GRCh38.p14/chr12/51770648/
chr12	51770648	1484027	A	G	Uncertain_significance	criteria_provided,_multiple_submitters,_no_conflicts	NC_000012.12:g.51770648A>G	SCN8A	Q9UQD0-2	1204	PF00520	8	2	0	1346284,1342696		1	0	https://www.metadome.app/metadome/position/GRCh38.p14/chr12/51770648/
chr12	51770648	1484027	A	G	Uncertain_significance	criteria_provided,_multiple_submitters,_no_conflicts	NC_000012.12:g.51770648A>G	SCN8A	Q9UQD0-3	1215	PF00520	8	2	0	1346284,1342696		1	0	https://www.metadome.app/metadome/position/GRCh38.p14/chr12/51770648/
chr12	51770659	2837892	G	C	Uncertain_significance	criteria_provided,_single_submitter	NC_000012.12:g.51770659G>C	SCN8A	Q9UQD0	1207	PF00520	11	1	1	1452959	944053	2	0	https://www.metadome.app/metadome/position/GRCh38.p14/chr12/51770657/
chr12	51770659	2837892	G	C	Uncertain_significance	criteria_provided,_single_submitter	NC_000012.12:g.51770659G>C	SCN8A	Q9UQD0-2	1207	PF00520	11	1	1	1452959	944053	2	0	https://www.metadome.app/metadome/position/GRCh38.p14/chr12/51770657/
chr12	51770659	2837892	G	C	Uncertain_significance	criteria_provided,_single_submitter	NC_000012.12:g.51770659G>C	SCN8A	Q9UQD0-2	1207	PF00520	11	1	1	1452959	944053	2	0	https://www.metadome.app/metadome/position/GRCh38.p14/chr12/51770657/
chr12	51770659	2837892	G	C	Uncertain_significance	criteria_provided,_single_submitter	NC_000012.12:g.51770659G>C	SCN8A	Q9UQD0-3	1218	PF00520	11	1	1	1452959	944053	2	0	https://www.metadome.app/metadome/position/GRCh38.p14/chr12/51770657/
chr12	51774190	2579628	C	T	Uncertain_significance	criteria_provided,_single_submitter	NC_000012.12:g.51774190C>T	SCN8A	Q9UQD0	1216	PF00520	20	7	3	812122,1026796,3897828,3706342,67720,431385,67072	987044,3770208,3064852	4	0	https://www.metadome.app/metadome/position/GRCh38.p14/chr12/51774189/
chr12	51774190	2579628	C	T	Uncertain_significance	criteria_provided,_single_submitter	NC_000012.12:g.51774190C>T	SCN8A	Q9UQD0-2	1216	PF00520	20	7	3	812122,1026796,3897828,3706342,67720,431385,67072	987044,3770208,3064852	4	0	https://www.metadome.app/metadome/position/GRCh38.p14/chr12/51774189/
chr12	51774190	2579628	C	T	Uncertain_significance	criteria_provided,_single_submitter	NC_000012.12:g.51774190C>T	SCN8A	Q9UQD0-2	1216	PF00520	20	7	3	812122,1026796,3897828,3706342,67720,431385,67072	987044,3770208,3064852	4	0	https://www.metadome.app/metadome/position/GRCh38.p14/chr12/51774189/
chr12	51774190	2579628	C	T	Uncertain_significance	criteria_provided,_single_submitter	NC_000012.12:g.51774190C>T	SCN8A	Q9UQD0-3	1227	PF00520	20	7	3	812122,1026796,3897828,3706342,67720,431385,67072	987044,3770208,3064852	4	0	https://www.metadome.app/metadome/position/GRCh38.p14/chr12/51774189/
chr12	51774207	3690895	A	G	Uncertain_significance	criteria_provided,_single_submitter	NC_000012.12:g.51774207A>G	SCN8A	Q9UQD0	1222	PF00520	26	0	1		3382566	3	0	https://www.metadome.app/metadome/position/GRCh38.p14/chr12/51774207/
chr12	51774207	3690895	A	G	Uncertain_significance	criteria_provided,_single_submitter	NC_000012.12:g.51774207A>G	SCN8A	Q9UQD0-2	1222	PF00520	26	0	1		3382566	3	0	https://www.metadome.app/metadome/position/GRCh38.p14/chr12/51774207/
chr12	51774207	3690895	A	G	Uncertain_significance	criteria_provided,_single_submitter	NC_000012.12:g.51774207A>G	SCN8A	Q9UQD0-2	1222	PF00520	26	0	1		3382566	3	0	https://www.metadome.app/metadome/position/GRCh38.p14/chr12/51774207/
chr12	51774207	3690895	A	G	Uncertain_significance	criteria_provided,_single_submitter	NC_000012.12:g.51774207A>G	SCN8A	Q9UQD0-3	1233	PF00520	26	0	1		3382566	3	0	https://www.metadome.app/metadome/position/GRCh38.p14/chr12/51774207/
chr12	51774249	2431027	G	A	Uncertain_significance	criteria_provided,_single_submitter	NC_000012.12:g.51774249G>A	SCN8A	Q9UQD0	1236	PF00520	39	3	6	3720372,3775018,219238	422435,3340911,3377217,372981,207013,1803037	0	0	https://www.metadome.app/metadome/position/GRCh38.p14/chr12/51774249/
chr12	51774249	2431027	G	A	Uncertain_significance	criteria_provided,_single_submitter	NC_000012.12:g.51774249G>A	SCN8A	Q9UQD0-2	1236	PF00520	39	3	6	3720372,3775018,219238	422435,3340911,3377217,372981,207013,1803037	0	0	https://www.metadome.app/metadome/position/GRCh38.p14/chr12/51774249/
chr12	51774249	2431027	G	A	Uncertain_significance	criteria_provided,_single_submitter	NC_000012.12:g.51774249G>A	SCN8A	Q9UQD0-2	1236	PF00520	39	3	6	3720372,3775018,219238	422435,3340911,3377217,372981,207013,1803037	0	0	https://www.metadome.app/metadome/position/GRCh38.p14/chr12/51774249/
chr12	51774249	2431027	G	A	Uncertain_significance	criteria_provided,_single_submitter	NC_000012.12:g.51774249G>A	SCN8A	Q9UQD0-3	1247	PF00520	39	3	6	3720372,3775018,219238	422435,3340911,3377217,372981,207013,1803037	0	0	https://www.metadome.app/metadome/position/GRCh38.p14/chr12/51774249/
chr12	51774255	1036978	G	A	Uncertain_significance	criteria_provided,_single_submitter	NC_000012.12:g.51774255G>A	SCN8A	Q9UQD0	1238	PF00520	41	1	1	813040	3634066	4	0	https://www.metadome.app/metadome/position/GRCh38.p14/chr12/51774255/
chr12	51774255	1036978	G	A	Uncertain_significance	criteria_provided,_single_submitter	NC_000012.12:g.51774255G>A	SCN8A	Q9UQD0-2	1238	PF00520	41	1	1	813040	3634066	4	0	https://www.metadome.app/metadome/position/GRCh38.p14/chr12/51774255/
chr12	51774255	1036978	G	A	Uncertain_significance	criteria_provided,_single_submitter	NC_000012.12:g.51774255G>A	SCN8A	Q9UQD0-2	1238	PF00520	41	1	1	813040	3634066	4	0	https://www.metadome.app/metadome/position/GRCh38.p14/chr12/51774255/
chr12	51774255	1036978	G	A	Uncertain_significance	criteria_provided,_single_submitter	NC_000012.12:g.51774255G>A	SCN8A	Q9UQD0-3	1249	PF00520	41	1	1	813040	3634066	4	0	https://www.metadome.app/metadome/position/GRCh38.p14/chr12/51774255/
chr12	51774265	207115	A	G	Uncertain_significance	criteria_provided,_multiple_submitters,_no_conflicts	NC_000012.12:g.51774265A>G	SCN8A	Q9UQD0	1241	PF00520	44	1	0	957016		7	0	https://www.metadome.app/metadome/position/GRCh38.p14/chr12/51774264/
chr12	51774265	207115	A	G	Uncertain_significance	criteria_provided,_multiple_submitters,_no_conflicts	NC_000012.12:g.51774265A>G	SCN8A	Q9UQD0-2	1241	PF00520	44	1	0	957016		7	0	https://www.metadome.app/metadome/position/GRCh38.p14/chr12/51774264/
chr12	51774265	207115	A	G	Uncertain_significance	criteria_provided,_multiple_submitters,_no_conflicts	NC_000012.12:g.51774265A>G	SCN8A	Q9UQD0-2	1241	PF00520	44	1	0	957016		7	0	https://www.metadome.app/metadome/position/GRCh38.p14/chr12/51774264/
chr12	51774265	207115	A	G	Uncertain_significance	criteria_provided,_multiple_submitters,_no_conflicts	NC_000012.12:g.51774265A>G	SCN8A	Q9UQD0-3	1252	PF00520	44	1	0	957016		7	0	https://www.metadome.app/metadome/position/GRCh38.p14/chr12/51774264/
chr12	51774267	1896716	A	G	Uncertain_significance	criteria_provided,_multiple_submitters,_no_conflicts	NC_000012.12:g.51774267A>G	SCN8A	Q9UQD0	1242	PF00520	45	1	3	207014	3242593,948891,808870	1	0	https://www.metadome.app/metadome/position/GRCh38.p14/chr12/51774267/
chr12	51774267	1896716	A	G	Uncertain_significance	criteria_provided,_multiple_submitters,_no_conflicts	NC_000012.12:g.51774267A>G	SCN8A	Q9UQD0-2	1242	PF00520	45	1	3	207014	3242593,948891,808870	1	0	https://www.metadome.app/metadome/position/GRCh38.p14/chr12/51774267/
chr12	51774267	1896716	A	G	Uncertain_significance	criteria_provided,_multiple_submitters,_no_conflicts	NC_000012.12:g.51774267A>G	SCN8A	Q9UQD0-2	1242	PF00520	45	1	3	207014	3242593,948891,808870	1	0	https://www.metadome.app/metadome/position/GRCh38.p14/chr12/51774267/
chr12	51774267	1896716	A	G	Uncertain_significance	criteria_provided,_multiple_submitters,_no_conflicts	NC_000012.12:g.51774267A>G	SCN8A	Q9UQD0-3	1253	PF00520	45	1	3	207014	3242593,948891,808870	1	0	https://www.metadome.app/metadome/position/GRCh38.p14/chr12/51774267/
chr12	51774276	3708161	C	A	Uncertain_significance	criteria_provided,_single_submitter	NC_000012.12:g.51774276C>A	SCN8A	Q9UQD0	1245	PF00520	48	2	2	224078,68637	2430162,53055	3	0	https://www.metadome.app/metadome/position/GRCh38.p14/chr12/51774276/
chr12	51774276	3708161	C	A	Uncertain_significance	criteria_provided,_single_submitter	NC_000012.12:g.51774276C>A	SCN8A	Q9UQD0-2	1245	PF00520	48	2	2	224078,68637	2430162,53055	3	0	https://www.metadome.app/metadome/position/GRCh38.p14/chr12/51774276/
chr12	51774276	3708161	C	A	Uncertain_significance	criteria_provided,_single_submitter	NC_000012.12:g.51774276C>A	SCN8A	Q9UQD0-2	1245	PF00520	48	2	2	224078,68637	2430162,53055	3	0	https://www.metadome.app/metadome/position/GRCh38.p14/chr12/51774276/
chr12	51774276	3708161	C	A	Uncertain_significance	criteria_provided,_single_submitter	NC_000012.12:g.51774276C>A	SCN8A	Q9UQD0-3	1256	PF00520	48	2	2	224078,68637	2430162,53055	3	0	https://www.metadome.app/metadome/position/GRCh38.p14/chr12/51774276/
chr12	51774304	1063506	A	G	Uncertain_significance	criteria_provided,_multiple_submitters,_no_conflicts	NC_000012.12:g.51774304A>G	SCN8A	Q9UQD0	1254	PF00520	57	3	2	2091004,190028,3113	1200558,2500718	3	0	https://www.metadome.app/metadome/position/GRCh38.p14/chr12/51774303/
chr12	51774304	1063506	A	G	Uncertain_significance	criteria_provided,_multiple_submitters,_no_conflicts	NC_000012.12:g.51774304A>G	SCN8A	Q9UQD0-2	1254	PF00520	57	3	2	2091004,190028,3113	1200558,2500718	3	0	https://www.metadome.app/metadome/position/GRCh38.p14/chr12/51774303/
chr12	51774304	1063506	A	G	Uncertain_significance	criteria_provided,_multiple_submitters,_no_conflicts	NC_000012.12:g.51774304A>G	SCN8A	Q9UQD0-2	1254	PF00520	57	3	2	2091004,190028,3113	1200558,2500718	3	0	https://www.metadome.app/metadome/position/GRCh38.p14/chr12/51774303/
chr12	51774304	1063506	A	G	Uncertain_significance	criteria_provided,_multiple_submitters,_no_conflicts	NC_000012.12:g.51774304A>G	SCN8A	Q9UQD0-3	1265	PF00520	57	3	2	2091004,190028,3113	1200558,2500718	3	0	https://www.metadome.app/metadome/position/GRCh38.p14/chr12/51774303/
chr12	51774312	207116	G	A	Uncertain_significance	criteria_provided,_multiple_submitters,_no_conflicts	NC_000012.12:g.51774312G>A	SCN8A	Q9UQD0	1257	PF00520	61	2	2	30469,1307528	2054917,1743631	4	0	https://www.metadome.app/metadome/position/GRCh38.p14/chr12/51774312/
chr12	51774312	207116	G	A	Uncertain_significance	criteria_provided,_multiple_submitters,_no_conflicts	NC_000012.12:g.51774312G>A	SCN8A	Q9UQD0-2	1257	PF00520	61	2	2	30469,1307528	2054917,1743631	4	0	https://www.metadome.app/metadome/position/GRCh38.p14/chr12/51774312/
chr12	51774312	207116	G	A	Uncertain_significance	criteria_provided,_multiple_submitters,_no_conflicts	NC_000012.12:g.51774312G>A	SCN8A	Q9UQD0-2	1257	PF00520	61	2	2	30469,1307528	2054917,1743631	4	0	https://www.metadome.app/metadome/position/GRCh38.p14/chr12/51774312/
chr12	51774312	207116	G	A	Uncertain_significance	criteria_provided,_multiple_submitters,_no_conflicts	NC_000012.12:g.51774312G>A	SCN8A	Q9UQD0-3	1268	PF00520	61	2	2	30469,1307528	2054917,1743631	4	0	https://www.metadome.app/metadome/position/GRCh38.p14/chr12/51774312/
chr12	51774330	3635197	G	A	Uncertain_significance	criteria_provided,_single_submitter	NC_000012.12:g.51774330G>A	SCN8A	Q9UQD0	1263	PF00520	67	1	2	279927	1675804,200817	7	0	https://www.metadome.app/metadome/position/GRCh38.p14/chr12/51774330/
chr12	51774330	3635197	G	A	Uncertain_significance	criteria_provided,_single_submitter	NC_000012.12:g.51774330G>A	SCN8A	Q9UQD0-2	1263	PF00520	67	1	2	279927	1675804,200817	7	0	https://www.metadome.app/metadome/position/GRCh38.p14/chr12/51774330/
chr12	51774330	3635197	G	A	Uncertain_significance	criteria_provided,_single_submitter	NC_000012.12:g.51774330G>A	SCN8A	Q9UQD0-2	1263	PF00520	67	1	2	279927	1675804,200817	7	0	https://www.metadome.app/metadome/position/GRCh38.p14/chr12/51774330/
chr12	51774330	3635197	G	A	Uncertain_significance	criteria_provided,_single_submitter	NC_000012.12:g.51774330G>A	SCN8A	Q9UQD0-3	1274	PF00520	67	1	2	279927	1675804,200817	7	0	https://www.metadome.app/metadome/position/GRCh38.p14/chr12/51774330/
chr12	51774336	1031806	T	C	Uncertain_significance	criteria_provided,_single_submitter	NC_000012.12:g.51774336T>C	SCN8A	Q9UQD0	1265	PF00520	69	4	3	13494,2203118,2203204,67090	375515,418726,450447	1	0	https://www.metadome.app/metadome/position/GRCh38.p14/chr12/51774336/
chr12	51774336	1031806	T	C	Uncertain_significance	criteria_provided,_single_submitter	NC_000012.12:g.51774336T>C	SCN8A	Q9UQD0-2	1265	PF00520	69	4	3	13494,2203118,2203204,67090	375515,418726,450447	1	0	https://www.metadome.app/metadome/position/GRCh38.p14/chr12/51774336/
chr12	51774336	1031806	T	C	Uncertain_significance	criteria_provided,_single_submitter	NC_000012.12:g.51774336T>C	SCN8A	Q9UQD0-2	1265	PF00520	69	4	3	13494,2203118,2203204,67090	375515,418726,450447	1	0	https://www.metadome.app/metadome/position/GRCh38.p14/chr12/51774336/
chr12	51774336	1031806	T	C	Uncertain_significance	criteria_provided,_single_submitter	NC_000012.12:g.51774336T>C	SCN8A	Q9UQD0-3	1276	PF00520	69	4	3	13494,2203118,2203204,67090	375515,418726,450447	1	0	https://www.metadome.app/metadome/position/GRCh38.p14/chr12/51774336/
chr12	51774340	3635198	G	T	Uncertain_significance	criteria_provided,_single_submitter	NC_000012.12:g.51774340G>T	SCN8A	Q9UQD0	1266	PF00520	70	1	1	1074301	2505148	2	0	https://www.metadome.app/metadome/position/GRCh38.p14/chr12/51774339/
chr12	51774340	3635198	G	T	Uncertain_significance	criteria_provided,_single_submitter	NC_000012.12:g.51774340G>T	SCN8A	Q9UQD0-2	1266	PF00520	70	1	1	1074301	2505148	2	0	https://www.metadome.app/metadome/position/GRCh38.p14/chr12/51774339/
chr12	51774340	3635198	G	T	Uncertain_significance	criteria_provided,_single_submitter	NC_000012.12:g.51774340G>T	SCN8A	Q9UQD0-2	1266	PF00520	70	1	1	1074301	2505148	2	0	https://www.metadome.app/metadome/position/GRCh38.p14/chr12/51774339/
chr12	51774340	3635198	G	T	Uncertain_significance	criteria_provided,_single_submitter	NC_000012.12:g.51774340G>T	SCN8A	Q9UQD0-3	1277	PF00520	70	1	1	1074301	2505148	2	0	https://www.metadome.app/metadome/position/GRCh38.p14/chr12/51774339/
chr12	51774349	1803583	T	C	Uncertain_significance	criteria_provided,_single_submitter	NC_000012.12:g.51774349T>C	SCN8A	Q9UQD0	1269	PF00520	73	2	2	3390945,67093	1325768,1067056	3	0	https://www.metadome.app/metadome/position/GRCh38.p14/chr12/51774348/
chr12	51774349	1803583	T	C	Uncertain_significance	criteria_provided,_single_submitter	NC_000012.12:g.51774349T>C	SCN8A	Q9UQD0-2	1269	PF00520	73	2	2	3390945,67093	1325768,1067056	3	0	https://www.metadome.app/metadome/position/GRCh38.p14/chr12/51774348/
chr12	51774349	1803583	T	C	Uncertain_significance	criteria_provided,_single_submitter	NC_000012.12:g.51774349T>C	SCN8A	Q9UQD0-2	1269	PF00520	73	2	2	3390945,67093	1325768,1067056	3	0	https://www.metadome.app/metadome/position/GRCh38.p14/chr12/51774348/
chr12	51774349	1803583	T	C	Uncertain_significance	criteria_provided,_single_submitter	NC_000012.12:g.51774349T>C	SCN8A	Q9UQD0-3	1280	PF00520	73	2	2	3390945,67093	1325768,1067056	3	0	https://www.metadome.app/metadome/position/GRCh38.p14/chr12/51774348/
chr12	51774351	1051064	C	T	Uncertain_significance	criteria_provided,_single_submitter	NC_000012.12:g.51774351C>T	SCN8A	Q9UQD0	1270	PF00520	74	0	2		1699326,1802560	3	0	https://www.metadome.app/metadome/position/GRCh38.p14/chr12/51774351/
chr12	51774351	1051064	C	T	Uncertain_significance	criteria_provided,_single_submitter	NC_000012.12:g.51774351C>T	SCN8A	Q9UQD0-2	1270	PF00520	74	0	2		1699326,1802560	3	0	https://www.metadome.app/metadome/position/GRCh38.p14/chr12/51774351/
chr12	51774351	1051064	C	T	Uncertain_significance	criteria_provided,_single_submitter	NC_000012.12:g.51774351C>T	SCN8A	Q9UQD0-2	1270	PF00520	74	0	2		1699326,1802560	3	0	https://www.metadome.app/metadome/position/GRCh38.p14/chr12/51774351/
chr12	51774351	1051064	C	T	Uncertain_significance	criteria_provided,_single_submitter	NC_000012.12:g.51774351C>T	SCN8A	Q9UQD0-3	1281	PF00520	74	0	2		1699326,1802560	3	0	https://www.metadome.app/metadome/position/GRCh38.p14/chr12/51774351/
chr12	51774354	1461955	A	G	Uncertain_significance	criteria_provided,_single_submitter	NC_000012.12:g.51774354A>G	SCN8A	Q9UQD0	1271	PF00520	75	6	5	1879222,2948571,12895,37255,2138369,369748	1803043,130249,984815,932060,548699	1	0	https://www.metadome.app/metadome/position/GRCh38.p14/chr12/51774354/
chr12	51774354	1461955	A	G	Uncertain_significance	criteria_provided,_single_submitter	NC_000012.12:g.51774354A>G	SCN8A	Q9UQD0-2	1271	PF00520	75	6	5	1879222,2948571,12895,37255,2138369,369748	1803043,130249,984815,932060,548699	1	0	https://www.metadome.app/metadome/position/GRCh38.p14/chr12/51774354/
chr12	51774354	1461955	A	G	Uncertain_significance	criteria_provided,_single_submitter	NC_000012.12:g.51774354A>G	SCN8A	Q9UQD0-2	1271	PF00520	75	6	5	1879222,2948571,12895,37255,2138369,369748	1803043,130249,984815,932060,548699	1	0	https://www.metadome.app/metadome/position/GRCh38.p14/chr12/51774354/
chr12	51774354	1461955	A	G	Uncertain_significance	criteria_provided,_single_submitter	NC_000012.12:g.51774354A>G	SCN8A	Q9UQD0-3	1282	PF00520	75	6	5	1879222,2948571,12895,37255,2138369,369748	1803043,130249,984815,932060,548699	1	0	https://www.metadome.app/metadome/position/GRCh38.p14/chr12/51774354/
chr12	51774356	2047195	T	G	Uncertain_significance	criteria_provided,_single_submitter	NC_000012.12:g.51774356T>G	SCN8A	Q9UQD0	1271	PF00520	75	6	5	1879222,2948571,12895,37255,2138369,369748	1803043,130249,984815,932060,548699	1	0	https://www.metadome.app/metadome/position/GRCh38.p14/chr12/51774354/
chr12	51774356	2047195	T	G	Uncertain_significance	criteria_provided,_single_submitter	NC_000012.12:g.51774356T>G	SCN8A	Q9UQD0-2	1271	PF00520	75	6	5	1879222,2948571,12895,37255,2138369,369748	1803043,130249,984815,932060,548699	1	0	https://www.metadome.app/metadome/position/GRCh38.p14/chr12/51774354/
chr12	51774356	2047195	T	G	Uncertain_significance	criteria_provided,_single_submitter	NC_000012.12:g.51774356T>G	SCN8A	Q9UQD0-2	1271	PF00520	75	6	5	1879222,2948571,12895,37255,2138369,369748	1803043,130249,984815,932060,548699	1	0	https://www.metadome.app/metadome/position/GRCh38.p14/chr12/51774354/
chr12	51774356	2047195	T	G	Uncertain_significance	criteria_provided,_single_submitter	NC_000012.12:g.51774356T>G	SCN8A	Q9UQD0-3	1282	PF00520	75	6	5	1879222,2948571,12895,37255,2138369,369748	1803043,130249,984815,932060,548699	1	0	https://www.metadome.app/metadome/position/GRCh38.p14/chr12/51774354/
chr12	51780659	391356	T	A	Uncertain_significance	criteria_provided,_single_submitter	NC_000012.12:g.51780659T>A	SCN8A	Q9UQD0	1277	PF00520	81	1	0	461375		1	0	https://www.metadome.app/metadome/position/GRCh38.p14/chr12/51780658/
chr12	51780659	391356	T	A	Uncertain_significance	criteria_provided,_single_submitter	NC_000012.12:g.51780659T>A	SCN8A	Q9UQD0-2	1277	PF00520	81	1	0	461375		1	0	https://www.metadome.app/metadome/position/GRCh38.p14/chr12/51780658/
chr12	51780659	391356	T	A	Uncertain_significance	criteria_provided,_single_submitter	NC_000012.12:g.51780659T>A	SCN8A	Q9UQD0-2	1277	PF00520	81	1	0	461375		1	0	https://www.metadome.app/metadome/position/GRCh38.p14/chr12/51780658/
chr12	51780659	391356	T	A	Uncertain_significance	criteria_provided,_single_submitter	NC_000012.12:g.51780659T>A	SCN8A	Q9UQD0-3	1288	PF00520	81	1	0	461375		1	0	https://www.metadome.app/metadome/position/GRCh38.p14/chr12/51780658/
chr12	51780661	2085770	A	T	Uncertain_significance	criteria_provided,_single_submitter	NC_000012.12:g.51780661A>T	SCN8A	Q9UQD0	1278	PF00520	82	4	9	88687,2703974,189957,201593	996906,2431757,3249789,207016,4073677,1206420,1505698,3793180,427046	3	0	https://www.metadome.app/metadome/position/GRCh38.p14/chr12/51780661/
chr12	51780661	2085770	A	T	Uncertain_significance	criteria_provided,_single_submitter	NC_000012.12:g.51780661A>T	SCN8A	Q9UQD0-2	1278	PF00520	82	4	9	88687,2703974,189957,201593	996906,2431757,3249789,207016,4073677,1206420,1505698,3793180,427046	3	0	https://www.metadome.app/metadome/position/GRCh38.p14/chr12/51780661/
chr12	51780661	2085770	A	T	Uncertain_significance	criteria_provided,_single_submitter	NC_000012.12:g.51780661A>T	SCN8A	Q9UQD0-2	1278	PF00520	82	4	9	88687,2703974,189957,201593	996906,2431757,3249789,207016,4073677,1206420,1505698,3793180,427046	3	0	https://www.metadome.app/metadome/position/GRCh38.p14/chr12/51780661/
chr12	51780661	2085770	A	T	Uncertain_significance	criteria_provided,_single_submitter	NC_000012.12:g.51780661A>T	SCN8A	Q9UQD0-3	1289	PF00520	82	4	9	88687,2703974,189957,201593	996906,2431757,3249789,207016,4073677,1206420,1505698,3793180,427046	3	0	https://www.metadome.app/metadome/position/GRCh38.p14/chr12/51780661/
chr12	51780664	3369307	C	T	Uncertain_significance	criteria_provided,_single_submitter	NC_000012.12:g.51780664C>T	SCN8A	Q9UQD0	1279	PF00520	83	0	1		866862	1	0	https://www.metadome.app/metadome/position/GRCh38.p14/chr12/51780664/
chr12	51780664	3369307	C	T	Uncertain_significance	criteria_provided,_single_submitter	NC_000012.12:g.51780664C>T	SCN8A	Q9UQD0-2	1279	PF00520	83	0	1		866862	1	0	https://www.metadome.app/metadome/position/GRCh38.p14/chr12/51780664/
chr12	51780664	3369307	C	T	Uncertain_significance	criteria_provided,_single_submitter	NC_000012.12:g.51780664C>T	SCN8A	Q9UQD0-2	1279	PF00520	83	0	1		866862	1	0	https://www.metadome.app/metadome/position/GRCh38.p14/chr12/51780664/
chr12	51780664	3369307	C	T	Uncertain_significance	criteria_provided,_single_submitter	NC_000012.12:g.51780664C>T	SCN8A	Q9UQD0-3	1290	PF00520	83	0	1		866862	1	0	https://www.metadome.app/metadome/position/GRCh38.p14/chr12/51780664/
chr12	51780667	2790389	A	G	Uncertain_significance	criteria_provided,_single_submitter	NC_000012.12:g.51780667A>G	SCN8A	Q9UQD0	1280	PF00520	84	2	6	189968,3730937	976279,423904,1480347,546875,1014045,3778727	4	0	https://www.metadome.app/metadome/position/GRCh38.p14/chr12/51780667/
chr12	51780667	2790389	A	G	Uncertain_significance	criteria_provided,_single_submitter	NC_000012.12:g.51780667A>G	SCN8A	Q9UQD0-2	1280	PF00520	84	2	6	189968,3730937	976279,423904,1480347,546875,1014045,3778727	4	0	https://www.metadome.app/metadome/position/GRCh38.p14/chr12/51780667/
chr12	51780667	2790389	A	G	Uncertain_significance	criteria_provided,_single_submitter	NC_000012.12:g.51780667A>G	SCN8A	Q9UQD0-2	1280	PF00520	84	2	6	189968,3730937	976279,423904,1480347,546875,1014045,3778727	4	0	https://www.metadome.app/metadome/position/GRCh38.p14/chr12/51780667/
chr12	51780667	2790389	A	G	Uncertain_significance	criteria_provided,_single_submitter	NC_000012.12:g.51780667A>G	SCN8A	Q9UQD0-3	1291	PF00520	84	2	6	189968,3730937	976279,423904,1480347,546875,1014045,3778727	4	0	https://www.metadome.app/metadome/position/GRCh38.p14/chr12/51780667/
chr12	51780668	941705	T	C	Uncertain_significance	criteria_provided,_single_submitter	NC_000012.12:g.51780668T>C	SCN8A	Q9UQD0	1280	PF00520	84	2	6	189968,3730937	976279,423904,1480347,546875,1014045,3778727	4	0	https://www.metadome.app/metadome/position/GRCh38.p14/chr12/51780667/
chr12	51780668	941705	T	C	Uncertain_significance	criteria_provided,_single_submitter	NC_000012.12:g.51780668T>C	SCN8A	Q9UQD0-2	1280	PF00520	84	2	6	189968,3730937	976279,423904,1480347,546875,1014045,3778727	4	0	https://www.metadome.app/metadome/position/GRCh38.p14/chr12/51780667/
chr12	51780668	941705	T	C	Uncertain_significance	criteria_provided,_single_submitter	NC_000012.12:g.51780668T>C	SCN8A	Q9UQD0-2	1280	PF00520	84	2	6	189968,3730937	976279,423904,1480347,546875,1014045,3778727	4	0	https://www.metadome.app/metadome/position/GRCh38.p14/chr12/51780667/
chr12	51780668	941705	T	C	Uncertain_significance	criteria_provided,_single_submitter	NC_000012.12:g.51780668T>C	SCN8A	Q9UQD0-3	1291	PF00520	84	2	6	189968,3730937	976279,423904,1480347,546875,1014045,3778727	4	0	https://www.metadome.app/metadome/position/GRCh38.p14/chr12/51780667/
chr12	51780671	3373613	C	A	Uncertain_significance	criteria_provided,_single_submitter	NC_000012.12:g.51780671C>A	SCN8A	Q9UQD0	1281	PF00520	85	2	1	1399415,5907	763582	2	0	https://www.metadome.app/metadome/position/GRCh38.p14/chr12/51780670/
chr12	51780671	3373613	C	A	Uncertain_significance	criteria_provided,_single_submitter	NC_000012.12:g.51780671C>A	SCN8A	Q9UQD0-2	1281	PF00520	85	2	1	1399415,5907	763582	2	0	https://www.metadome.app/metadome/position/GRCh38.p14/chr12/51780670/
chr12	51780671	3373613	C	A	Uncertain_significance	criteria_provided,_single_submitter	NC_000012.12:g.51780671C>A	SCN8A	Q9UQD0-2	1281	PF00520	85	2	1	1399415,5907	763582	2	0	https://www.metadome.app/metadome/position/GRCh38.p14/chr12/51780670/
chr12	51780671	3373613	C	A	Uncertain_significance	criteria_provided,_single_submitter	NC_000012.12:g.51780671C>A	SCN8A	Q9UQD0-3	1292	PF00520	85	2	1	1399415,5907	763582	2	0	https://www.metadome.app/metadome/position/GRCh38.p14/chr12/51780670/
chr12	51780689	1722994	C	T	Uncertain_significance	criteria_provided,_single_submitter	NC_000012.12:g.51780689C>T	SCN8A	Q9UQD0	1287	PF00520	89	2	2	5914,2203174	2715522,976029	0	0	https://www.metadome.app/metadome/position/GRCh38.p14/chr12/51780688/
chr12	51780689	1722994	C	T	Uncertain_significance	criteria_provided,_single_submitter	NC_000012.12:g.51780689C>T	SCN8A	Q9UQD0-2	1287	PF00520	89	2	2	5914,2203174	2715522,976029	0	0	https://www.metadome.app/metadome/position/GRCh38.p14/chr12/51780688/
chr12	51780689	1722994	C	T	Uncertain_significance	criteria_provided,_single_submitter	NC_000012.12:g.51780689C>T	SCN8A	Q9UQD0-2	1287	PF00520	89	2	2	5914,2203174	2715522,976029	0	0	https://www.metadome.app/metadome/position/GRCh38.p14/chr12/51780688/
chr12	51780689	1722994	C	T	Uncertain_significance	criteria_provided,_single_submitter	NC_000012.12:g.51780689C>T	SCN8A	Q9UQD0-3	1298	PF00520	89	2	2	5914,2203174	2715522,976029	0	0	https://www.metadome.app/metadome/position/GRCh38.p14/chr12/51780688/
chr12	51780746	2858866	C	G	Uncertain_significance	criteria_provided,_single_submitter	NC_000012.12:g.51780746C>G	SCN8A	Q9UQD0	1306	PF00520	108	3	7	2825567,68578,206930	447614,1504271,372972,430091,405255,3776183,392705	1	1	https://www.metadome.app/metadome/position/GRCh38.p14/chr12/51780745/
chr12	51780746	2858866	C	G	Uncertain_significance	criteria_provided,_single_submitter	NC_000012.12:g.51780746C>G	SCN8A	Q9UQD0-2	1306	PF00520	108	3	7	2825567,68578,206930	447614,1504271,372972,430091,405255,3776183,392705	1	1	https://www.metadome.app/metadome/position/GRCh38.p14/chr12/51780745/
chr12	51780746	2858866	C	G	Uncertain_significance	criteria_provided,_single_submitter	NC_000012.12:g.51780746C>G	SCN8A	Q9UQD0-2	1306	PF00520	108	3	7	2825567,68578,206930	447614,1504271,372972,430091,405255,3776183,392705	1	1	https://www.metadome.app/metadome/position/GRCh38.p14/chr12/51780745/
chr12	51780746	2858866	C	G	Uncertain_significance	criteria_provided,_single_submitter	NC_000012.12:g.51780746C>G	SCN8A	Q9UQD0-3	1317	PF00520	108	3	7	2825567,68578,206930	447614,1504271,372972,430091,405255,3776183,392705	1	1	https://www.metadome.app/metadome/position/GRCh38.p14/chr12/51780745/
chr12	51780750	569963	A	T	Uncertain_significance	criteria_provided,_single_submitter	NC_000012.12:g.51780750A>T	SCN8A	Q9UQD0	1307	PF00520	109	8	8	4086453,3635210,280312,68579,245604,205874,21794,944385	3392605,427167,1313285,3600627,2020237,665471,420930,2097600	1	0	https://www.metadome.app/metadome/position/GRCh38.p14/chr12/51780748/
chr12	51780750	569963	A	T	Uncertain_significance	criteria_provided,_single_submitter	NC_000012.12:g.51780750A>T	SCN8A	Q9UQD0-2	1307	PF00520	109	8	8	4086453,3635210,280312,68579,245604,205874,21794,944385	3392605,427167,1313285,3600627,2020237,665471,420930,2097600	1	0	https://www.metadome.app/metadome/position/GRCh38.p14/chr12/51780748/
chr12	51780750	569963	A	T	Uncertain_significance	criteria_provided,_single_submitter	NC_000012.12:g.51780750A>T	SCN8A	Q9UQD0-2	1307	PF00520	109	8	8	4086453,3635210,280312,68579,245604,205874,21794,944385	3392605,427167,1313285,3600627,2020237,665471,420930,2097600	1	0	https://www.metadome.app/metadome/position/GRCh38.p14/chr12/51780748/
chr12	51780750	569963	A	T	Uncertain_significance	criteria_provided,_single_submitter	NC_000012.12:g.51780750A>T	SCN8A	Q9UQD0-3	1318	PF00520	109	8	8	4086453,3635210,280312,68579,245604,205874,21794,944385	3392605,427167,1313285,3600627,2020237,665471,420930,2097600	1	0	https://www.metadome.app/metadome/position/GRCh38.p14/chr12/51780748/
chr12	51780761	2842560	A	T	Uncertain_significance	criteria_provided,_single_submitter	NC_000012.12:g.51780761A>T	SCN8A	Q9UQD0	1311	PF00520	113	3	3	463577,1458308,1723652	1467901,422469,2036225	0	0	https://www.metadome.app/metadome/position/GRCh38.p14/chr12/51780760/
chr12	51780761	2842560	A	T	Uncertain_significance	criteria_provided,_single_submitter	NC_000012.12:g.51780761A>T	SCN8A	Q9UQD0-2	1311	PF00520	113	3	3	463577,1458308,1723652	1467901,422469,2036225	0	0	https://www.metadome.app/metadome/position/GRCh38.p14/chr12/51780760/
chr12	51780761	2842560	A	T	Uncertain_significance	criteria_provided,_single_submitter	NC_000012.12:g.51780761A>T	SCN8A	Q9UQD0-2	1311	PF00520	113	3	3	463577,1458308,1723652	1467901,422469,2036225	0	0	https://www.metadome.app/metadome/position/GRCh38.p14/chr12/51780760/
chr12	51780761	2842560	A	T	Uncertain_significance	criteria_provided,_single_submitter	NC_000012.12:g.51780761A>T	SCN8A	Q9UQD0-3	1322	PF00520	113	3	3	463577,1458308,1723652	1467901,422469,2036225	0	0	https://www.metadome.app/metadome/position/GRCh38.p14/chr12/51780760/
chr12	51780763	1497143	G	C	Uncertain_significance	criteria_provided,_multiple_submitters,_no_conflicts	NC_000012.12:g.51780763G>C	SCN8A	Q9UQD0	1312	PF00520	114	5	9	3340603,1342676,3730865,39602,369757	2500266,2580772,381961,530512,2837161,945334,68594,3377491,803623	0	0	https://www.metadome.app/metadome/position/GRCh38.p14/chr12/51780763/
chr12	51780763	1497143	G	C	Uncertain_significance	criteria_provided,_multiple_submitters,_no_conflicts	NC_000012.12:g.51780763G>C	SCN8A	Q9UQD0-2	1312	PF00520	114	5	9	3340603,1342676,3730865,39602,369757	2500266,2580772,381961,530512,2837161,945334,68594,3377491,803623	0	0	https://www.metadome.app/metadome/position/GRCh38.p14/chr12/51780763/
chr12	51780763	1497143	G	C	Uncertain_significance	criteria_provided,_multiple_submitters,_no_conflicts	NC_000012.12:g.51780763G>C	SCN8A	Q9UQD0-2	1312	PF00520	114	5	9	3340603,1342676,3730865,39602,369757	2500266,2580772,381961,530512,2837161,945334,68594,3377491,803623	0	0	https://www.metadome.app/metadome/position/GRCh38.p14/chr12/51780763/
chr12	51780763	1497143	G	C	Uncertain_significance	criteria_provided,_multiple_submitters,_no_conflicts	NC_000012.12:g.51780763G>C	SCN8A	Q9UQD0-3	1323	PF00520	114	5	9	3340603,1342676,3730865,39602,369757	2500266,2580772,381961,530512,2837161,945334,68594,3377491,803623	0	0	https://www.metadome.app/metadome/position/GRCh38.p14/chr12/51780763/
chr12	51780768	2581819	G	T	Uncertain_significance	criteria_provided,_single_submitter	NC_000012.12:g.51780768G>T	SCN8A	Q9UQD0	1313	PF00520	115	6	4	30468,375505,12886,4072712,2843971,1691450	1098394,1722930,2430161,2055725	2	0	https://www.metadome.app/metadome/position/GRCh38.p14/chr12/51780766/
chr12	51780768	2581819	G	T	Uncertain_significance	criteria_provided,_single_submitter	NC_000012.12:g.51780768G>T	SCN8A	Q9UQD0-2	1313	PF00520	115	6	4	30468,375505,12886,4072712,2843971,1691450	1098394,1722930,2430161,2055725	2	0	https://www.metadome.app/metadome/position/GRCh38.p14/chr12/51780766/
chr12	51780768	2581819	G	T	Uncertain_significance	criteria_provided,_single_submitter	NC_000012.12:g.51780768G>T	SCN8A	Q9UQD0-2	1313	PF00520	115	6	4	30468,375505,12886,4072712,2843971,1691450	1098394,1722930,2430161,2055725	2	0	https://www.metadome.app/metadome/position/GRCh38.p14/chr12/51780766/
chr12	51780768	2581819	G	T	Uncertain_significance	criteria_provided,_single_submitter	NC_000012.12:g.51780768G>T	SCN8A	Q9UQD0-3	1324	PF00520	115	6	4	30468,375505,12886,4072712,2843971,1691450	1098394,1722930,2430161,2055725	2	0	https://www.metadome.app/metadome/position/GRCh38.p14/chr12/51780766/
chr12	51780768	426295	G	A	Uncertain_significance	criteria_provided,_multiple_submitters,_no_conflicts	NC_000012.12:g.51780768G>A	SCN8A	Q9UQD0	1313	PF00520	115	6	4	30468,375505,12886,4072712,2843971,1691450	1098394,1722930,2430161,2055725	2	0	https://www.metadome.app/metadome/position/GRCh38.p14/chr12/51780766/
chr12	51780768	426295	G	A	Uncertain_significance	criteria_provided,_multiple_submitters,_no_conflicts	NC_000012.12:g.51780768G>A	SCN8A	Q9UQD0-2	1313	PF00520	115	6	4	30468,375505,12886,4072712,2843971,1691450	1098394,1722930,2430161,2055725	2	0	https://www.metadome.app/metadome/position/GRCh38.p14/chr12/51780766/
chr12	51780768	426295	G	A	Uncertain_significance	criteria_provided,_multiple_submitters,_no_conflicts	NC_000012.12:g.51780768G>A	SCN8A	Q9UQD0-2	1313	PF00520	115	6	4	30468,375505,12886,4072712,2843971,1691450	1098394,1722930,2430161,2055725	2	0	https://www.metadome.app/metadome/position/GRCh38.p14/chr12/51780766/
chr12	51780768	426295	G	A	Uncertain_significance	criteria_provided,_multiple_submitters,_no_conflicts	NC_000012.12:g.51780768G>A	SCN8A	Q9UQD0-3	1324	PF00520	115	6	4	30468,375505,12886,4072712,2843971,1691450	1098394,1722930,2430161,2055725	2	0	https://www.metadome.app/metadome/position/GRCh38.p14/chr12/51780766/
chr12	51786545	1471603	G	T	Uncertain_significance	criteria_provided,_single_submitter	NC_000012.12:g.51786545G>T	SCN8A	Q9UQD0	1316	PF00520	118	13	16	419511,235833,21152,1809801,206993,573704,206817,6359,915877,2203339,978725,1446788,53095	1803055,1285486,692305,1299238,852330,803536,984863,1712338,1028211,3571544,589795,3067154,1500840,2728351,1004846,3336897	1	0	https://www.metadome.app/metadome/position/GRCh38.p14/chr12/51786545/
chr12	51786545	1471603	G	T	Uncertain_significance	criteria_provided,_single_submitter	NC_000012.12:g.51786545G>T	SCN8A	Q9UQD0-2	1316	PF00520	118	13	16	419511,235833,21152,1809801,206993,573704,206817,6359,915877,2203339,978725,1446788,53095	1803055,1285486,692305,1299238,852330,803536,984863,1712338,1028211,3571544,589795,3067154,1500840,2728351,1004846,3336897	1	0	https://www.metadome.app/metadome/position/GRCh38.p14/chr12/51786545/
chr12	51786545	1471603	G	T	Uncertain_significance	criteria_provided,_single_submitter	NC_000012.12:g.51786545G>T	SCN8A	Q9UQD0-2	1316	PF00520	118	13	16	419511,235833,21152,1809801,206993,573704,206817,6359,915877,2203339,978725,1446788,53095	1803055,1285486,692305,1299238,852330,803536,984863,1712338,1028211,3571544,589795,3067154,1500840,2728351,1004846,3336897	1	0	https://www.metadome.app/metadome/position/GRCh38.p14/chr12/51786545/
chr12	51786545	1471603	G	T	Uncertain_significance	criteria_provided,_single_submitter	NC_000012.12:g.51786545G>T	SCN8A	Q9UQD0-3	1327	PF00520	118	13	16	419511,235833,21152,1809801,206993,573704,206817,6359,915877,2203339,978725,1446788,53095	1803055,1285486,692305,1299238,852330,803536,984863,1712338,1028211,3571544,589795,3067154,1500840,2728351,1004846,3336897	1	0	https://www.metadome.app/metadome/position/GRCh38.p14/chr12/51786545/
chr12	51786545	1471603	G	T	Uncertain_significance	criteria_provided,_single_submitter	NC_000012.12:g.51786545G>T	SCN8A	Q9UQD0-5	1275	PF00520	118	13	16	419511,235833,21152,1809801,206993,573704,206817,6359,915877,2203339,978725,1446788,53095	1803055,1285486,692305,1299238,852330,803536,984863,1712338,1028211,3571544,589795,3067154,1500840,2728351,1004846,3336897	1	0	https://www.metadome.app/metadome/position/GRCh38.p14/chr12/51786545/
chr12	51786545	1471603	G	T	Uncertain_significance	criteria_provided,_single_submitter	NC_000012.12:g.51786545G>T	SCN8A	Q9UQD0-5	1275	PF00520	118	13	16	419511,235833,21152,1809801,206993,573704,206817,6359,915877,2203339,978725,1446788,53095	1803055,1285486,692305,1299238,852330,803536,984863,1712338,1028211,3571544,589795,3067154,1500840,2728351,1004846,3336897	1	0	https://www.metadome.app/metadome/position/GRCh38.p14/chr12/51786545/
chr12	51786563	1691849	G	C	Uncertain_significance	criteria_provided,_single_submitter	NC_000012.12:g.51786563G>C	SCN8A	Q9UQD0	1322	PF00520	124	2	11	2578322,139574	3066281,2576971,1685436,3377521,812279,450844,420819,206855,995993,1184976,1515195	2	0	https://www.metadome.app/metadome/position/GRCh38.p14/chr12/51786563/
chr12	51786563	1691849	G	C	Uncertain_significance	criteria_provided,_single_submitter	NC_000012.12:g.51786563G>C	SCN8A	Q9UQD0-2	1322	PF00520	124	2	11	2578322,139574	3066281,2576971,1685436,3377521,812279,450844,420819,206855,995993,1184976,1515195	2	0	https://www.metadome.app/metadome/position/GRCh38.p14/chr12/51786563/
chr12	51786563	1691849	G	C	Uncertain_significance	criteria_provided,_single_submitter	NC_000012.12:g.51786563G>C	SCN8A	Q9UQD0-2	1322	PF00520	124	2	11	2578322,139574	3066281,2576971,1685436,3377521,812279,450844,420819,206855,995993,1184976,1515195	2	0	https://www.metadome.app/metadome/position/GRCh38.p14/chr12/51786563/
chr12	51786563	1691849	G	C	Uncertain_significance	criteria_provided,_single_submitter	NC_000012.12:g.51786563G>C	SCN8A	Q9UQD0-3	1333	PF00520	124	2	11	2578322,139574	3066281,2576971,1685436,3377521,812279,450844,420819,206855,995993,1184976,1515195	2	0	https://www.metadome.app/metadome/position/GRCh38.p14/chr12/51786563/
chr12	51786563	1691849	G	C	Uncertain_significance	criteria_provided,_single_submitter	NC_000012.12:g.51786563G>C	SCN8A	Q9UQD0-5	1281	PF00520	124	2	11	2578322,139574	3066281,2576971,1685436,3377521,812279,450844,420819,206855,995993,1184976,1515195	2	0	https://www.metadome.app/metadome/position/GRCh38.p14/chr12/51786563/
chr12	51786563	1691849	G	C	Uncertain_significance	criteria_provided,_single_submitter	NC_000012.12:g.51786563G>C	SCN8A	Q9UQD0-5	1281	PF00520	124	2	11	2578322,139574	3066281,2576971,1685436,3377521,812279,450844,420819,206855,995993,1184976,1515195	2	0	https://www.metadome.app/metadome/position/GRCh38.p14/chr12/51786563/
chr12	51786581	1471659	A	G	Uncertain_significance	criteria_provided,_multiple_submitters,_no_conflicts	NC_000012.12:g.51786581A>G	SCN8A	Q9UQD0	1328	PF00520	130	6	9	3754166,522566,520571,189991,3677023,1024965	2092509,1325038,206995,625284,1803056,246105,2014403,3064233,3382120	4	0	https://www.metadome.app/metadome/position/GRCh38.p14/chr12/51786581/
chr12	51786581	1471659	A	G	Uncertain_significance	criteria_provided,_multiple_submitters,_no_conflicts	NC_000012.12:g.51786581A>G	SCN8A	Q9UQD0-2	1328	PF00520	130	6	9	3754166,522566,520571,189991,3677023,1024965	2092509,1325038,206995,625284,1803056,246105,2014403,3064233,3382120	4	0	https://www.metadome.app/metadome/position/GRCh38.p14/chr12/51786581/
chr12	51786581	1471659	A	G	Uncertain_significance	criteria_provided,_multiple_submitters,_no_conflicts	NC_000012.12:g.51786581A>G	SCN8A	Q9UQD0-2	1328	PF00520	130	6	9	3754166,522566,520571,189991,3677023,1024965	2092509,1325038,206995,625284,1803056,246105,2014403,3064233,3382120	4	0	https://www.metadome.app/metadome/position/GRCh38.p14/chr12/51786581/
chr12	51786581	1471659	A	G	Uncertain_significance	criteria_provided,_multiple_submitters,_no_conflicts	NC_000012.12:g.51786581A>G	SCN8A	Q9UQD0-3	1339	PF00520	130	6	9	3754166,522566,520571,189991,3677023,1024965	2092509,1325038,206995,625284,1803056,246105,2014403,3064233,3382120	4	0	https://www.metadome.app/metadome/position/GRCh38.p14/chr12/51786581/
chr12	51786581	1471659	A	G	Uncertain_significance	criteria_provided,_multiple_submitters,_no_conflicts	NC_000012.12:g.51786581A>G	SCN8A	Q9UQD0-5	1287	PF00520	130	6	9	3754166,522566,520571,189991,3677023,1024965	2092509,1325038,206995,625284,1803056,246105,2014403,3064233,3382120	4	0	https://www.metadome.app/metadome/position/GRCh38.p14/chr12/51786581/
chr12	51786581	1471659	A	G	Uncertain_significance	criteria_provided,_multiple_submitters,_no_conflicts	NC_000012.12:g.51786581A>G	SCN8A	Q9UQD0-5	1287	PF00520	130	6	9	3754166,522566,520571,189991,3677023,1024965	2092509,1325038,206995,625284,1803056,246105,2014403,3064233,3382120	4	0	https://www.metadome.app/metadome/position/GRCh38.p14/chr12/51786581/
chr12	51786582	3635199	T	C	Uncertain_significance	criteria_provided,_single_submitter	NC_000012.12:g.51786582T>C	SCN8A	Q9UQD0	1328	PF00520	130	6	9	3754166,522566,520571,189991,3677023,1024965	2092509,1325038,206995,625284,1803056,246105,2014403,3064233,3382120	4	0	https://www.metadome.app/metadome/position/GRCh38.p14/chr12/51786581/
chr12	51786582	3635199	T	C	Uncertain_significance	criteria_provided,_single_submitter	NC_000012.12:g.51786582T>C	SCN8A	Q9UQD0-2	1328	PF00520	130	6	9	3754166,522566,520571,189991,3677023,1024965	2092509,1325038,206995,625284,1803056,246105,2014403,3064233,3382120	4	0	https://www.metadome.app/metadome/position/GRCh38.p14/chr12/51786581/
chr12	51786582	3635199	T	C	Uncertain_significance	criteria_provided,_single_submitter	NC_000012.12:g.51786582T>C	SCN8A	Q9UQD0-2	1328	PF00520	130	6	9	3754166,522566,520571,189991,3677023,1024965	2092509,1325038,206995,625284,1803056,246105,2014403,3064233,3382120	4	0	https://www.metadome.app/metadome/position/GRCh38.p14/chr12/51786581/
chr12	51786582	3635199	T	C	Uncertain_significance	criteria_provided,_single_submitter	NC_000012.12:g.51786582T>C	SCN8A	Q9UQD0-3	1339	PF00520	130	6	9	3754166,522566,520571,189991,3677023,1024965	2092509,1325038,206995,625284,1803056,246105,2014403,3064233,3382120	4	0	https://www.metadome.app/metadome/position/GRCh38.p14/chr12/51786581/
chr12	51786582	3635199	T	C	Uncertain_significance	criteria_provided,_single_submitter	NC_000012.12:g.51786582T>C	SCN8A	Q9UQD0-5	1287	PF00520	130	6	9	3754166,522566,520571,189991,3677023,1024965	2092509,1325038,206995,625284,1803056,246105,2014403,3064233,3382120	4	0	https://www.metadome.app/metadome/position/GRCh38.p14/chr12/51786581/
chr12	51786582	3635199	T	C	Uncertain_significance	criteria_provided,_single_submitter	NC_000012.12:g.51786582T>C	SCN8A	Q9UQD0-5	1287	PF00520	130	6	9	3754166,522566,520571,189991,3677023,1024965	2092509,1325038,206995,625284,1803056,246105,2014403,3064233,3382120	4	0	https://www.metadome.app/metadome/position/GRCh38.p14/chr12/51786581/
chr12	51786582	3635200	T	A	Uncertain_significance	criteria_provided,_single_submitter	NC_000012.12:g.51786582T>A	SCN8A	Q9UQD0	1328	PF00520	130	6	9	3754166,522566,520571,189991,3677023,1024965	2092509,1325038,206995,625284,1803056,246105,2014403,3064233,3382120	4	0	https://www.metadome.app/metadome/position/GRCh38.p14/chr12/51786581/
chr12	51786582	3635200	T	A	Uncertain_significance	criteria_provided,_single_submitter	NC_000012.12:g.51786582T>A	SCN8A	Q9UQD0-2	1328	PF00520	130	6	9	3754166,522566,520571,189991,3677023,1024965	2092509,1325038,206995,625284,1803056,246105,2014403,3064233,3382120	4	0	https://www.metadome.app/metadome/position/GRCh38.p14/chr12/51786581/
chr12	51786582	3635200	T	A	Uncertain_significance	criteria_provided,_single_submitter	NC_000012.12:g.51786582T>A	SCN8A	Q9UQD0-2	1328	PF00520	130	6	9	3754166,522566,520571,189991,3677023,1024965	2092509,1325038,206995,625284,1803056,246105,2014403,3064233,3382120	4	0	https://www.metadome.app/metadome/position/GRCh38.p14/chr12/51786581/
chr12	51786582	3635200	T	A	Uncertain_significance	criteria_provided,_single_submitter	NC_000012.12:g.51786582T>A	SCN8A	Q9UQD0-3	1339	PF00520	130	6	9	3754166,522566,520571,189991,3677023,1024965	2092509,1325038,206995,625284,1803056,246105,2014403,3064233,3382120	4	0	https://www.metadome.app/metadome/position/GRCh38.p14/chr12/51786581/
chr12	51786582	3635200	T	A	Uncertain_significance	criteria_provided,_single_submitter	NC_000012.12:g.51786582T>A	SCN8A	Q9UQD0-5	1287	PF00520	130	6	9	3754166,522566,520571,189991,3677023,1024965	2092509,1325038,206995,625284,1803056,246105,2014403,3064233,3382120	4	0	https://www.metadome.app/metadome/position/GRCh38.p14/chr12/51786581/
chr12	51786582	3635200	T	A	Uncertain_significance	criteria_provided,_single_submitter	NC_000012.12:g.51786582T>A	SCN8A	Q9UQD0-5	1287	PF00520	130	6	9	3754166,522566,520571,189991,3677023,1024965	2092509,1325038,206995,625284,1803056,246105,2014403,3064233,3382120	4	0	https://www.metadome.app/metadome/position/GRCh38.p14/chr12/51786581/
chr12	51786587	1721655	G	A	Uncertain_significance	criteria_provided,_single_submitter	NC_000012.12:g.51786587G>A	SCN8A	Q9UQD0	1330	PF00520	132	13	18	1164022,1453327,932538,2662979,1320625,187774,2925638,1342691,1300201,654455,6349,6364,53106	3601181,450063,522828,3383138,1338766,975769,1805796,1994858,453072,1064638,1329933,2128939,1501441,444533,384546,559895,211235,1959325	2	0	https://www.metadome.app/metadome/position/GRCh38.p14/chr12/51786587/
chr12	51786587	1721655	G	A	Uncertain_significance	criteria_provided,_single_submitter	NC_000012.12:g.51786587G>A	SCN8A	Q9UQD0-2	1330	PF00520	132	13	18	1164022,1453327,932538,2662979,1320625,187774,2925638,1342691,1300201,654455,6349,6364,53106	3601181,450063,522828,3383138,1338766,975769,1805796,1994858,453072,1064638,1329933,2128939,1501441,444533,384546,559895,211235,1959325	2	0	https://www.metadome.app/metadome/position/GRCh38.p14/chr12/51786587/
chr12	51786587	1721655	G	A	Uncertain_significance	criteria_provided,_single_submitter	NC_000012.12:g.51786587G>A	SCN8A	Q9UQD0-2	1330	PF00520	132	13	18	1164022,1453327,932538,2662979,1320625,187774,2925638,1342691,1300201,654455,6349,6364,53106	3601181,450063,522828,3383138,1338766,975769,1805796,1994858,453072,1064638,1329933,2128939,1501441,444533,384546,559895,211235,1959325	2	0	https://www.metadome.app/metadome/position/GRCh38.p14/chr12/51786587/
chr12	51786587	1721655	G	A	Uncertain_significance	criteria_provided,_single_submitter	NC_000012.12:g.51786587G>A	SCN8A	Q9UQD0-3	1341	PF00520	132	13	18	1164022,1453327,932538,2662979,1320625,187774,2925638,1342691,1300201,654455,6349,6364,53106	3601181,450063,522828,3383138,1338766,975769,1805796,1994858,453072,1064638,1329933,2128939,1501441,444533,384546,559895,211235,1959325	2	0	https://www.metadome.app/metadome/position/GRCh38.p14/chr12/51786587/
chr12	51786587	1721655	G	A	Uncertain_significance	criteria_provided,_single_submitter	NC_000012.12:g.51786587G>A	SCN8A	Q9UQD0-5	1289	PF00520	132	13	18	1164022,1453327,932538,2662979,1320625,187774,2925638,1342691,1300201,654455,6349,6364,53106	3601181,450063,522828,3383138,1338766,975769,1805796,1994858,453072,1064638,1329933,2128939,1501441,444533,384546,559895,211235,1959325	2	0	https://www.metadome.app/metadome/position/GRCh38.p14/chr12/51786587/
chr12	51786587	1721655	G	A	Uncertain_significance	criteria_provided,_single_submitter	NC_000012.12:g.51786587G>A	SCN8A	Q9UQD0-5	1289	PF00520	132	13	18	1164022,1453327,932538,2662979,1320625,187774,2925638,1342691,1300201,654455,6349,6364,53106	3601181,450063,522828,3383138,1338766,975769,1805796,1994858,453072,1064638,1329933,2128939,1501441,444533,384546,559895,211235,1959325	2	0	https://www.metadome.app/metadome/position/GRCh38.p14/chr12/51786587/
chr12	51786599	1051894	T	C	Uncertain_significance	criteria_provided,_multiple_submitters,_no_conflicts	NC_000012.12:g.51786599T>C	SCN8A	Q9UQD0	1334	PF00520	136	12	9	235834,8499,1475981,408922,801803,189924,67230,67229,1355934,3144,200898,200899	452392,3583863,981247,559632,375509,383166,2986259,429569,1012963	0	0	https://www.metadome.app/metadome/position/GRCh38.p14/chr12/51786599/
chr12	51786599	1051894	T	C	Uncertain_significance	criteria_provided,_multiple_submitters,_no_conflicts	NC_000012.12:g.51786599T>C	SCN8A	Q9UQD0-2	1334	PF00520	136	12	9	235834,8499,1475981,408922,801803,189924,67230,67229,1355934,3144,200898,200899	452392,3583863,981247,559632,375509,383166,2986259,429569,1012963	0	0	https://www.metadome.app/metadome/position/GRCh38.p14/chr12/51786599/
chr12	51786599	1051894	T	C	Uncertain_significance	criteria_provided,_multiple_submitters,_no_conflicts	NC_000012.12:g.51786599T>C	SCN8A	Q9UQD0-2	1334	PF00520	136	12	9	235834,8499,1475981,408922,801803,189924,67230,67229,1355934,3144,200898,200899	452392,3583863,981247,559632,375509,383166,2986259,429569,1012963	0	0	https://www.metadome.app/metadome/position/GRCh38.p14/chr12/51786599/
chr12	51786599	1051894	T	C	Uncertain_significance	criteria_provided,_multiple_submitters,_no_conflicts	NC_000012.12:g.51786599T>C	SCN8A	Q9UQD0-3	1345	PF00520	136	12	9	235834,8499,1475981,408922,801803,189924,67230,67229,1355934,3144,200898,200899	452392,3583863,981247,559632,375509,383166,2986259,429569,1012963	0	0	https://www.metadome.app/metadome/position/GRCh38.p14/chr12/51786599/
chr12	51786599	1051894	T	C	Uncertain_significance	criteria_provided,_multiple_submitters,_no_conflicts	NC_000012.12:g.51786599T>C	SCN8A	Q9UQD0-5	1293	PF00520	136	12	9	235834,8499,1475981,408922,801803,189924,67230,67229,1355934,3144,200898,200899	452392,3583863,981247,559632,375509,383166,2986259,429569,1012963	0	0	https://www.metadome.app/metadome/position/GRCh38.p14/chr12/51786599/
chr12	51786599	1051894	T	C	Uncertain_significance	criteria_provided,_multiple_submitters,_no_conflicts	NC_000012.12:g.51786599T>C	SCN8A	Q9UQD0-5	1293	PF00520	136	12	9	235834,8499,1475981,408922,801803,189924,67230,67229,1355934,3144,200898,200899	452392,3583863,981247,559632,375509,383166,2986259,429569,1012963	0	0	https://www.metadome.app/metadome/position/GRCh38.p14/chr12/51786599/
chr12	51786602	3906294	C	T	Uncertain_significance	criteria_provided,_single_submitter	NC_000012.12:g.51786602C>T	SCN8A	Q9UQD0	1335	PF00520	137	1	3	2122866	983217,379052,67231	1	0	https://www.metadome.app/metadome/position/GRCh38.p14/chr12/51786602/
chr12	51786602	3906294	C	T	Uncertain_significance	criteria_provided,_single_submitter	NC_000012.12:g.51786602C>T	SCN8A	Q9UQD0-2	1335	PF00520	137	1	3	2122866	983217,379052,67231	1	0	https://www.metadome.app/metadome/position/GRCh38.p14/chr12/51786602/
chr12	51786602	3906294	C	T	Uncertain_significance	criteria_provided,_single_submitter	NC_000012.12:g.51786602C>T	SCN8A	Q9UQD0-2	1335	PF00520	137	1	3	2122866	983217,379052,67231	1	0	https://www.metadome.app/metadome/position/GRCh38.p14/chr12/51786602/
chr12	51786602	3906294	C	T	Uncertain_significance	criteria_provided,_single_submitter	NC_000012.12:g.51786602C>T	SCN8A	Q9UQD0-3	1346	PF00520	137	1	3	2122866	983217,379052,67231	1	0	https://www.metadome.app/metadome/position/GRCh38.p14/chr12/51786602/
chr12	51786602	3906294	C	T	Uncertain_significance	criteria_provided,_single_submitter	NC_000012.12:g.51786602C>T	SCN8A	Q9UQD0-5	1294	PF00520	137	1	3	2122866	983217,379052,67231	1	0	https://www.metadome.app/metadome/position/GRCh38.p14/chr12/51786602/
chr12	51786602	3906294	C	T	Uncertain_significance	criteria_provided,_single_submitter	NC_000012.12:g.51786602C>T	SCN8A	Q9UQD0-5	1294	PF00520	137	1	3	2122866	983217,379052,67231	1	0	https://www.metadome.app/metadome/position/GRCh38.p14/chr12/51786602/
chr12	51786603	3635201	T	G	Uncertain_significance	criteria_provided,_single_submitter	NC_000012.12:g.51786603T>G	SCN8A	Q9UQD0	1335	PF00520	137	1	3	2122866	983217,379052,67231	1	0	https://www.metadome.app/metadome/position/GRCh38.p14/chr12/51786602/
chr12	51786603	3635201	T	G	Uncertain_significance	criteria_provided,_single_submitter	NC_000012.12:g.51786603T>G	SCN8A	Q9UQD0-2	1335	PF00520	137	1	3	2122866	983217,379052,67231	1	0	https://www.metadome.app/metadome/position/GRCh38.p14/chr12/51786602/
chr12	51786603	3635201	T	G	Uncertain_significance	criteria_provided,_single_submitter	NC_000012.12:g.51786603T>G	SCN8A	Q9UQD0-2	1335	PF00520	137	1	3	2122866	983217,379052,67231	1	0	https://www.metadome.app/metadome/position/GRCh38.p14/chr12/51786602/
chr12	51786603	3635201	T	G	Uncertain_significance	criteria_provided,_single_submitter	NC_000012.12:g.51786603T>G	SCN8A	Q9UQD0-3	1346	PF00520	137	1	3	2122866	983217,379052,67231	1	0	https://www.metadome.app/metadome/position/GRCh38.p14/chr12/51786602/
chr12	51786603	3635201	T	G	Uncertain_significance	criteria_provided,_single_submitter	NC_000012.12:g.51786603T>G	SCN8A	Q9UQD0-5	1294	PF00520	137	1	3	2122866	983217,379052,67231	1	0	https://www.metadome.app/metadome/position/GRCh38.p14/chr12/51786602/
chr12	51786603	3635201	T	G	Uncertain_significance	criteria_provided,_single_submitter	NC_000012.12:g.51786603T>G	SCN8A	Q9UQD0-5	1294	PF00520	137	1	3	2122866	983217,379052,67231	1	0	https://www.metadome.app/metadome/position/GRCh38.p14/chr12/51786602/
chr12	51786651	3635202	G	A	Uncertain_significance	criteria_provided,_single_submitter	NC_000012.12:g.51786651G>A	SCN8A	Q9UQD0	1351	PF00520	153	2	7	1066439,206973	943431,285909,2692367,978923,1465452,421697,2695304	0	0	https://www.metadome.app/metadome/position/GRCh38.p14/chr12/51786650/
chr12	51786651	3635202	G	A	Uncertain_significance	criteria_provided,_single_submitter	NC_000012.12:g.51786651G>A	SCN8A	Q9UQD0-2	1351	PF00520	153	2	7	1066439,206973	943431,285909,2692367,978923,1465452,421697,2695304	0	0	https://www.metadome.app/metadome/position/GRCh38.p14/chr12/51786650/
chr12	51786651	3635202	G	A	Uncertain_significance	criteria_provided,_single_submitter	NC_000012.12:g.51786651G>A	SCN8A	Q9UQD0-2	1351	PF00520	153	2	7	1066439,206973	943431,285909,2692367,978923,1465452,421697,2695304	0	0	https://www.metadome.app/metadome/position/GRCh38.p14/chr12/51786650/
chr12	51786651	3635202	G	A	Uncertain_significance	criteria_provided,_single_submitter	NC_000012.12:g.51786651G>A	SCN8A	Q9UQD0-3	1362	PF00520	153	2	7	1066439,206973	943431,285909,2692367,978923,1465452,421697,2695304	0	0	https://www.metadome.app/metadome/position/GRCh38.p14/chr12/51786650/
chr12	51786651	3635202	G	A	Uncertain_significance	criteria_provided,_single_submitter	NC_000012.12:g.51786651G>A	SCN8A	Q9UQD0-5	1310	PF00520	153	2	7	1066439,206973	943431,285909,2692367,978923,1465452,421697,2695304	0	0	https://www.metadome.app/metadome/position/GRCh38.p14/chr12/51786650/
chr12	51786651	3635202	G	A	Uncertain_significance	criteria_provided,_single_submitter	NC_000012.12:g.51786651G>A	SCN8A	Q9UQD0-5	1310	PF00520	153	2	7	1066439,206973	943431,285909,2692367,978923,1465452,421697,2695304	0	0	https://www.metadome.app/metadome/position/GRCh38.p14/chr12/51786650/
chr12	51786661	3793257	C	A	Uncertain_significance	criteria_provided,_single_submitter	NC_000012.12:g.51786661C>A	SCN8A	Q9UQD0	1354	PF00520	156	1	5	66004	1695909,1700072,68442,1341372,206976	2	0	https://www.metadome.app/metadome/position/GRCh38.p14/chr12/51786659/
chr12	51786661	3793257	C	A	Uncertain_significance	criteria_provided,_single_submitter	NC_000012.12:g.51786661C>A	SCN8A	Q9UQD0-2	1354	PF00520	156	1	5	66004	1695909,1700072,68442,1341372,206976	2	0	https://www.metadome.app/metadome/position/GRCh38.p14/chr12/51786659/
chr12	51786661	3793257	C	A	Uncertain_significance	criteria_provided,_single_submitter	NC_000012.12:g.51786661C>A	SCN8A	Q9UQD0-2	1354	PF00520	156	1	5	66004	1695909,1700072,68442,1341372,206976	2	0	https://www.metadome.app/metadome/position/GRCh38.p14/chr12/51786659/
chr12	51786661	3793257	C	A	Uncertain_significance	criteria_provided,_single_submitter	NC_000012.12:g.51786661C>A	SCN8A	Q9UQD0-3	1365	PF00520	156	1	5	66004	1695909,1700072,68442,1341372,206976	2	0	https://www.metadome.app/metadome/position/GRCh38.p14/chr12/51786659/
chr12	51786661	3793257	C	A	Uncertain_significance	criteria_provided,_single_submitter	NC_000012.12:g.51786661C>A	SCN8A	Q9UQD0-5	1313	PF00520	156	1	5	66004	1695909,1700072,68442,1341372,206976	2	0	https://www.metadome.app/metadome/position/GRCh38.p14/chr12/51786659/
chr12	51786661	3793257	C	A	Uncertain_significance	criteria_provided,_single_submitter	NC_000012.12:g.51786661C>A	SCN8A	Q9UQD0-5	1313	PF00520	156	1	5	66004	1695909,1700072,68442,1341372,206976	2	0	https://www.metadome.app/metadome/position/GRCh38.p14/chr12/51786659/
chr12	51786755	3363338	G	A	Uncertain_significance	criteria_provided,_single_submitter	NC_000012.12:g.51786755G>A	SCN8A	Q9UQD0	1386	PF00520	161	1	1	1801479	2430272	1	0	https://www.metadome.app/metadome/position/GRCh38.p14/chr12/51786755/
chr12	51786755	3363338	G	A	Uncertain_significance	criteria_provided,_single_submitter	NC_000012.12:g.51786755G>A	SCN8A	Q9UQD0-2	1386	PF00520	161	1	1	1801479	2430272	1	0	https://www.metadome.app/metadome/position/GRCh38.p14/chr12/51786755/
chr12	51786755	3363338	G	A	Uncertain_significance	criteria_provided,_single_submitter	NC_000012.12:g.51786755G>A	SCN8A	Q9UQD0-2	1386	PF00520	161	1	1	1801479	2430272	1	0	https://www.metadome.app/metadome/position/GRCh38.p14/chr12/51786755/
chr12	51786755	3363338	G	A	Uncertain_significance	criteria_provided,_single_submitter	NC_000012.12:g.51786755G>A	SCN8A	Q9UQD0-3	1397	PF00520	161	1	1	1801479	2430272	1	0	https://www.metadome.app/metadome/position/GRCh38.p14/chr12/51786755/
chr12	51786755	3363338	G	A	Uncertain_significance	criteria_provided,_single_submitter	NC_000012.12:g.51786755G>A	SCN8A	Q9UQD0-5	1345	PF00520	161	1	1	1801479	2430272	1	0	https://www.metadome.app/metadome/position/GRCh38.p14/chr12/51786755/
chr12	51786755	3363338	G	A	Uncertain_significance	criteria_provided,_single_submitter	NC_000012.12:g.51786755G>A	SCN8A	Q9UQD0-5	1345	PF00520	161	1	1	1801479	2430272	1	0	https://www.metadome.app/metadome/position/GRCh38.p14/chr12/51786755/
chr12	51786758	1710172	A	G	Uncertain_significance	no_assertion_criteria_provided	NC_000012.12:g.51786758A>G	SCN8A	Q9UQD0	1387	PF00520	162	0	2		2203119,566436	3	0	https://www.metadome.app/metadome/position/GRCh38.p14/chr12/51786758/
chr12	51786758	1710172	A	G	Uncertain_significance	no_assertion_criteria_provided	NC_000012.12:g.51786758A>G	SCN8A	Q9UQD0-2	1387	PF00520	162	0	2		2203119,566436	3	0	https://www.metadome.app/metadome/position/GRCh38.p14/chr12/51786758/
chr12	51786758	1710172	A	G	Uncertain_significance	no_assertion_criteria_provided	NC_000012.12:g.51786758A>G	SCN8A	Q9UQD0-2	1387	PF00520	162	0	2		2203119,566436	3	0	https://www.metadome.app/metadome/position/GRCh38.p14/chr12/51786758/
chr12	51786758	1710172	A	G	Uncertain_significance	no_assertion_criteria_provided	NC_000012.12:g.51786758A>G	SCN8A	Q9UQD0-3	1398	PF00520	162	0	2		2203119,566436	3	0	https://www.metadome.app/metadome/position/GRCh38.p14/chr12/51786758/
chr12	51786758	1710172	A	G	Uncertain_significance	no_assertion_criteria_provided	NC_000012.12:g.51786758A>G	SCN8A	Q9UQD0-5	1346	PF00520	162	0	2		2203119,566436	3	0	https://www.metadome.app/metadome/position/GRCh38.p14/chr12/51786758/
chr12	51786758	1710172	A	G	Uncertain_significance	no_assertion_criteria_provided	NC_000012.12:g.51786758A>G	SCN8A	Q9UQD0-5	1346	PF00520	162	0	2		2203119,566436	3	0	https://www.metadome.app/metadome/position/GRCh38.p14/chr12/51786758/
chr12	51786773	956528	G	A	Uncertain_significance	criteria_provided,_single_submitter	NC_000012.12:g.51786773G>A	SCN8A	Q9UQD0	1392	PF00520	167	3	4	866559,189966,2829623	3720366,2838838,67283,3775609	1	0	https://www.metadome.app/metadome/position/GRCh38.p14/chr12/51786773/
chr12	51786773	956528	G	A	Uncertain_significance	criteria_provided,_single_submitter	NC_000012.12:g.51786773G>A	SCN8A	Q9UQD0-2	1392	PF00520	167	3	4	866559,189966,2829623	3720366,2838838,67283,3775609	1	0	https://www.metadome.app/metadome/position/GRCh38.p14/chr12/51786773/
chr12	51786773	956528	G	A	Uncertain_significance	criteria_provided,_single_submitter	NC_000012.12:g.51786773G>A	SCN8A	Q9UQD0-2	1392	PF00520	167	3	4	866559,189966,2829623	3720366,2838838,67283,3775609	1	0	https://www.metadome.app/metadome/position/GRCh38.p14/chr12/51786773/
chr12	51786773	956528	G	A	Uncertain_significance	criteria_provided,_single_submitter	NC_000012.12:g.51786773G>A	SCN8A	Q9UQD0-3	1403	PF00520	167	3	4	866559,189966,2829623	3720366,2838838,67283,3775609	1	0	https://www.metadome.app/metadome/position/GRCh38.p14/chr12/51786773/
chr12	51786773	956528	G	A	Uncertain_significance	criteria_provided,_single_submitter	NC_000012.12:g.51786773G>A	SCN8A	Q9UQD0-5	1351	PF00520	167	3	4	866559,189966,2829623	3720366,2838838,67283,3775609	1	0	https://www.metadome.app/metadome/position/GRCh38.p14/chr12/51786773/
chr12	51786773	956528	G	A	Uncertain_significance	criteria_provided,_single_submitter	NC_000012.12:g.51786773G>A	SCN8A	Q9UQD0-5	1351	PF00520	167	3	4	866559,189966,2829623	3720366,2838838,67283,3775609	1	0	https://www.metadome.app/metadome/position/GRCh38.p14/chr12/51786773/
chr12	51786795	1687579	T	C	Uncertain_significance	criteria_provided,_single_submitter	NC_000012.12:g.51786795T>C	SCN8A	Q9UQD0	1399	PF00520	174	3	7	208367,3759060,29778	650423,955916,67290,988789,4041484,2500322,205880	0	0	https://www.metadome.app/metadome/position/GRCh38.p14/chr12/51786794/
chr12	51786795	1687579	T	C	Uncertain_significance	criteria_provided,_single_submitter	NC_000012.12:g.51786795T>C	SCN8A	Q9UQD0-2	1399	PF00520	174	3	7	208367,3759060,29778	650423,955916,67290,988789,4041484,2500322,205880	0	0	https://www.metadome.app/metadome/position/GRCh38.p14/chr12/51786794/
chr12	51786795	1687579	T	C	Uncertain_significance	criteria_provided,_single_submitter	NC_000012.12:g.51786795T>C	SCN8A	Q9UQD0-2	1399	PF00520	174	3	7	208367,3759060,29778	650423,955916,67290,988789,4041484,2500322,205880	0	0	https://www.metadome.app/metadome/position/GRCh38.p14/chr12/51786794/
chr12	51786795	1687579	T	C	Uncertain_significance	criteria_provided,_single_submitter	NC_000012.12:g.51786795T>C	SCN8A	Q9UQD0-3	1410	PF00520	174	3	7	208367,3759060,29778	650423,955916,67290,988789,4041484,2500322,205880	0	0	https://www.metadome.app/metadome/position/GRCh38.p14/chr12/51786794/
chr12	51786795	1687579	T	C	Uncertain_significance	criteria_provided,_single_submitter	NC_000012.12:g.51786795T>C	SCN8A	Q9UQD0-5	1358	PF00520	174	3	7	208367,3759060,29778	650423,955916,67290,988789,4041484,2500322,205880	0	0	https://www.metadome.app/metadome/position/GRCh38.p14/chr12/51786794/
chr12	51786795	1687579	T	C	Uncertain_significance	criteria_provided,_single_submitter	NC_000012.12:g.51786795T>C	SCN8A	Q9UQD0-5	1358	PF00520	174	3	7	208367,3759060,29778	650423,955916,67290,988789,4041484,2500322,205880	0	0	https://www.metadome.app/metadome/position/GRCh38.p14/chr12/51786794/
chr12	51788734	2228690	G	A	Uncertain_significance	criteria_provided,_single_submitter	NC_000012.12:g.51788734G>A	SCN8A	Q9UQD0	1423	PF00520	198	2	4	189858,813803	65926,1709500,2121024,1334594	1	0	https://www.metadome.app/metadome/position/GRCh38.p14/chr12/51788734/
chr12	51788734	2228690	G	A	Uncertain_significance	criteria_provided,_single_submitter	NC_000012.12:g.51788734G>A	SCN8A	Q9UQD0-2	1423	PF00520	198	2	4	189858,813803	65926,1709500,2121024,1334594	1	0	https://www.metadome.app/metadome/position/GRCh38.p14/chr12/51788734/
chr12	51788734	2228690	G	A	Uncertain_significance	criteria_provided,_single_submitter	NC_000012.12:g.51788734G>A	SCN8A	Q9UQD0-2	1423	PF00520	198	2	4	189858,813803	65926,1709500,2121024,1334594	1	0	https://www.metadome.app/metadome/position/GRCh38.p14/chr12/51788734/
chr12	51788734	2228690	G	A	Uncertain_significance	criteria_provided,_single_submitter	NC_000012.12:g.51788734G>A	SCN8A	Q9UQD0-3	1434	PF00520	198	2	4	189858,813803	65926,1709500,2121024,1334594	1	0	https://www.metadome.app/metadome/position/GRCh38.p14/chr12/51788734/
chr12	51788734	2228690	G	A	Uncertain_significance	criteria_provided,_single_submitter	NC_000012.12:g.51788734G>A	SCN8A	Q9UQD0-5	1382	PF00520	198	2	4	189858,813803	65926,1709500,2121024,1334594	1	0	https://www.metadome.app/metadome/position/GRCh38.p14/chr12/51788734/
chr12	51788734	2228690	G	A	Uncertain_significance	criteria_provided,_single_submitter	NC_000012.12:g.51788734G>A	SCN8A	Q9UQD0-5	1382	PF00520	198	2	4	189858,813803	65926,1709500,2121024,1334594	1	0	https://www.metadome.app/metadome/position/GRCh38.p14/chr12/51788734/
chr12	51788739	3316623	T	G	Uncertain_significance	criteria_provided,_single_submitter	NC_000012.12:g.51788739T>G	SCN8A	Q9UQD0	1424	PF00520	199	5	5	2947455,2772236,530476,68505,68504	3753655,3340738,1739737,2848903,3359079	3	0	https://www.metadome.app/metadome/position/GRCh38.p14/chr12/51788737/
chr12	51788739	3316623	T	G	Uncertain_significance	criteria_provided,_single_submitter	NC_000012.12:g.51788739T>G	SCN8A	Q9UQD0-2	1424	PF00520	199	5	5	2947455,2772236,530476,68505,68504	3753655,3340738,1739737,2848903,3359079	3	0	https://www.metadome.app/metadome/position/GRCh38.p14/chr12/51788737/
chr12	51788739	3316623	T	G	Uncertain_significance	criteria_provided,_single_submitter	NC_000012.12:g.51788739T>G	SCN8A	Q9UQD0-2	1424	PF00520	199	5	5	2947455,2772236,530476,68505,68504	3753655,3340738,1739737,2848903,3359079	3	0	https://www.metadome.app/metadome/position/GRCh38.p14/chr12/51788737/
chr12	51788739	3316623	T	G	Uncertain_significance	criteria_provided,_single_submitter	NC_000012.12:g.51788739T>G	SCN8A	Q9UQD0-3	1435	PF00520	199	5	5	2947455,2772236,530476,68505,68504	3753655,3340738,1739737,2848903,3359079	3	0	https://www.metadome.app/metadome/position/GRCh38.p14/chr12/51788737/
chr12	51788739	3316623	T	G	Uncertain_significance	criteria_provided,_single_submitter	NC_000012.12:g.51788739T>G	SCN8A	Q9UQD0-5	1383	PF00520	199	5	5	2947455,2772236,530476,68505,68504	3753655,3340738,1739737,2848903,3359079	3	0	https://www.metadome.app/metadome/position/GRCh38.p14/chr12/51788737/
chr12	51788739	3316623	T	G	Uncertain_significance	criteria_provided,_single_submitter	NC_000012.12:g.51788739T>G	SCN8A	Q9UQD0-5	1383	PF00520	199	5	5	2947455,2772236,530476,68505,68504	3753655,3340738,1739737,2848903,3359079	3	0	https://www.metadome.app/metadome/position/GRCh38.p14/chr12/51788737/
chr12	51788744	391815	G	A	Uncertain_significance	criteria_provided,_multiple_submitters,_no_conflicts	NC_000012.12:g.51788744G>A	SCN8A	Q9UQD0	1426	PF00520	201	2	3	200395,1334436	1986502,3337551,375517	3	0	https://www.metadome.app/metadome/position/GRCh38.p14/chr12/51788743/
chr12	51788744	391815	G	A	Uncertain_significance	criteria_provided,_multiple_submitters,_no_conflicts	NC_000012.12:g.51788744G>A	SCN8A	Q9UQD0-2	1426	PF00520	201	2	3	200395,1334436	1986502,3337551,375517	3	0	https://www.metadome.app/metadome/position/GRCh38.p14/chr12/51788743/
chr12	51788744	391815	G	A	Uncertain_significance	criteria_provided,_multiple_submitters,_no_conflicts	NC_000012.12:g.51788744G>A	SCN8A	Q9UQD0-2	1426	PF00520	201	2	3	200395,1334436	1986502,3337551,375517	3	0	https://www.metadome.app/metadome/position/GRCh38.p14/chr12/51788743/
chr12	51788744	391815	G	A	Uncertain_significance	criteria_provided,_multiple_submitters,_no_conflicts	NC_000012.12:g.51788744G>A	SCN8A	Q9UQD0-3	1437	PF00520	201	2	3	200395,1334436	1986502,3337551,375517	3	0	https://www.metadome.app/metadome/position/GRCh38.p14/chr12/51788743/
chr12	51788744	391815	G	A	Uncertain_significance	criteria_provided,_multiple_submitters,_no_conflicts	NC_000012.12:g.51788744G>A	SCN8A	Q9UQD0-5	1385	PF00520	201	2	3	200395,1334436	1986502,3337551,375517	3	0	https://www.metadome.app/metadome/position/GRCh38.p14/chr12/51788743/
chr12	51788744	391815	G	A	Uncertain_significance	criteria_provided,_multiple_submitters,_no_conflicts	NC_000012.12:g.51788744G>A	SCN8A	Q9UQD0-5	1385	PF00520	201	2	3	200395,1334436	1986502,3337551,375517	3	0	https://www.metadome.app/metadome/position/GRCh38.p14/chr12/51788743/
chr12	51789319	1806752	G	T	Uncertain_significance	criteria_provided,_single_submitter	NC_000012.12:g.51789319G>T	SCN8A	Q9UQD0	1440	PF00520	206	4	7	65990,65991,68567,189992	3895065,3359013,4056325,390254,1068194,2826387,206763	1	0	https://www.metadome.app/metadome/position/GRCh38.p14/chr12/51789317/
chr12	51789319	1806752	G	T	Uncertain_significance	criteria_provided,_single_submitter	NC_000012.12:g.51789319G>T	SCN8A	Q9UQD0-2	1440	PF00520	206	4	7	65990,65991,68567,189992	3895065,3359013,4056325,390254,1068194,2826387,206763	1	0	https://www.metadome.app/metadome/position/GRCh38.p14/chr12/51789317/
chr12	51789319	1806752	G	T	Uncertain_significance	criteria_provided,_single_submitter	NC_000012.12:g.51789319G>T	SCN8A	Q9UQD0-2	1440	PF00520	206	4	7	65990,65991,68567,189992	3895065,3359013,4056325,390254,1068194,2826387,206763	1	0	https://www.metadome.app/metadome/position/GRCh38.p14/chr12/51789317/
chr12	51789319	1806752	G	T	Uncertain_significance	criteria_provided,_single_submitter	NC_000012.12:g.51789319G>T	SCN8A	Q9UQD0-3	1451	PF00520	206	4	7	65990,65991,68567,189992	3895065,3359013,4056325,390254,1068194,2826387,206763	1	0	https://www.metadome.app/metadome/position/GRCh38.p14/chr12/51789317/
chr12	51789319	1806752	G	T	Uncertain_significance	criteria_provided,_single_submitter	NC_000012.12:g.51789319G>T	SCN8A	Q9UQD0-5	1399	PF00520	206	4	7	65990,65991,68567,189992	3895065,3359013,4056325,390254,1068194,2826387,206763	1	0	https://www.metadome.app/metadome/position/GRCh38.p14/chr12/51789317/
chr12	51789319	1806752	G	T	Uncertain_significance	criteria_provided,_single_submitter	NC_000012.12:g.51789319G>T	SCN8A	Q9UQD0-5	1399	PF00520	206	4	7	65990,65991,68567,189992	3895065,3359013,4056325,390254,1068194,2826387,206763	1	0	https://www.metadome.app/metadome/position/GRCh38.p14/chr12/51789317/
chr12	51789323	3793256	A	G	Uncertain_significance	criteria_provided,_single_submitter	NC_000012.12:g.51789323A>G	SCN8A	Q9UQD0	1442	PF00520	208	0	1		1388955	4	0	https://www.metadome.app/metadome/position/GRCh38.p14/chr12/51789323/
chr12	51789323	3793256	A	G	Uncertain_significance	criteria_provided,_single_submitter	NC_000012.12:g.51789323A>G	SCN8A	Q9UQD0-2	1442	PF00520	208	0	1		1388955	4	0	https://www.metadome.app/metadome/position/GRCh38.p14/chr12/51789323/
chr12	51789323	3793256	A	G	Uncertain_significance	criteria_provided,_single_submitter	NC_000012.12:g.51789323A>G	SCN8A	Q9UQD0-2	1442	PF00520	208	0	1		1388955	4	0	https://www.metadome.app/metadome/position/GRCh38.p14/chr12/51789323/
chr12	51789323	3793256	A	G	Uncertain_significance	criteria_provided,_single_submitter	NC_000012.12:g.51789323A>G	SCN8A	Q9UQD0-3	1453	PF00520	208	0	1		1388955	4	0	https://www.metadome.app/metadome/position/GRCh38.p14/chr12/51789323/
chr12	51789323	3793256	A	G	Uncertain_significance	criteria_provided,_single_submitter	NC_000012.12:g.51789323A>G	SCN8A	Q9UQD0-5	1401	PF00520	208	0	1		1388955	4	0	https://www.metadome.app/metadome/position/GRCh38.p14/chr12/51789323/
chr12	51789323	3793256	A	G	Uncertain_significance	criteria_provided,_single_submitter	NC_000012.12:g.51789323A>G	SCN8A	Q9UQD0-5	1401	PF00520	208	0	1		1388955	4	0	https://www.metadome.app/metadome/position/GRCh38.p14/chr12/51789323/
chr12	51789324	945752	T	C	Uncertain_significance	criteria_provided,_single_submitter	NC_000012.12:g.51789324T>C	SCN8A	Q9UQD0	1442	PF00520	208	0	1		1388955	4	0	https://www.metadome.app/metadome/position/GRCh38.p14/chr12/51789323/
chr12	51789324	945752	T	C	Uncertain_significance	criteria_provided,_single_submitter	NC_000012.12:g.51789324T>C	SCN8A	Q9UQD0-2	1442	PF00520	208	0	1		1388955	4	0	https://www.metadome.app/metadome/position/GRCh38.p14/chr12/51789323/
chr12	51789324	945752	T	C	Uncertain_significance	criteria_provided,_single_submitter	NC_000012.12:g.51789324T>C	SCN8A	Q9UQD0-2	1442	PF00520	208	0	1		1388955	4	0	https://www.metadome.app/metadome/position/GRCh38.p14/chr12/51789323/
chr12	51789324	945752	T	C	Uncertain_significance	criteria_provided,_single_submitter	NC_000012.12:g.51789324T>C	SCN8A	Q9UQD0-3	1453	PF00520	208	0	1		1388955	4	0	https://www.metadome.app/metadome/position/GRCh38.p14/chr12/51789323/
chr12	51789324	945752	T	C	Uncertain_significance	criteria_provided,_single_submitter	NC_000012.12:g.51789324T>C	SCN8A	Q9UQD0-5	1401	PF00520	208	0	1		1388955	4	0	https://www.metadome.app/metadome/position/GRCh38.p14/chr12/51789323/
chr12	51789324	945752	T	C	Uncertain_significance	criteria_provided,_single_submitter	NC_000012.12:g.51789324T>C	SCN8A	Q9UQD0-5	1401	PF00520	208	0	1		1388955	4	0	https://www.metadome.app/metadome/position/GRCh38.p14/chr12/51789323/
chr12	51789341	1348865	A	C	Uncertain_significance	criteria_provided,_single_submitter	NC_000012.12:g.51789341A>C	SCN8A	Q9UQD0	1448	PF00520	214	3	3	2734296,1444861,2664954	1065176,848499,984381	3	0	https://www.metadome.app/metadome/position/GRCh38.p14/chr12/51789341/
chr12	51789341	1348865	A	C	Uncertain_significance	criteria_provided,_single_submitter	NC_000012.12:g.51789341A>C	SCN8A	Q9UQD0-2	1448	PF00520	214	3	3	2734296,1444861,2664954	1065176,848499,984381	3	0	https://www.metadome.app/metadome/position/GRCh38.p14/chr12/51789341/
chr12	51789341	1348865	A	C	Uncertain_significance	criteria_provided,_single_submitter	NC_000012.12:g.51789341A>C	SCN8A	Q9UQD0-2	1448	PF00520	214	3	3	2734296,1444861,2664954	1065176,848499,984381	3	0	https://www.metadome.app/metadome/position/GRCh38.p14/chr12/51789341/
chr12	51789341	1348865	A	C	Uncertain_significance	criteria_provided,_single_submitter	NC_000012.12:g.51789341A>C	SCN8A	Q9UQD0-3	1459	PF00520	214	3	3	2734296,1444861,2664954	1065176,848499,984381	3	0	https://www.metadome.app/metadome/position/GRCh38.p14/chr12/51789341/
chr12	51789341	1348865	A	C	Uncertain_significance	criteria_provided,_single_submitter	NC_000012.12:g.51789341A>C	SCN8A	Q9UQD0-5	1407	PF00520	214	3	3	2734296,1444861,2664954	1065176,848499,984381	3	0	https://www.metadome.app/metadome/position/GRCh38.p14/chr12/51789341/
chr12	51789341	1348865	A	C	Uncertain_significance	criteria_provided,_single_submitter	NC_000012.12:g.51789341A>C	SCN8A	Q9UQD0-5	1407	PF00520	214	3	3	2734296,1444861,2664954	1065176,848499,984381	3	0	https://www.metadome.app/metadome/position/GRCh38.p14/chr12/51789341/
chr12	51789341	838050	A	G	Uncertain_significance	criteria_provided,_single_submitter	NC_000012.12:g.51789341A>G	SCN8A	Q9UQD0	1448	PF00520	214	3	3	2734296,1444861,2664954	1065176,848499,984381	3	0	https://www.metadome.app/metadome/position/GRCh38.p14/chr12/51789341/
chr12	51789341	838050	A	G	Uncertain_significance	criteria_provided,_single_submitter	NC_000012.12:g.51789341A>G	SCN8A	Q9UQD0-2	1448	PF00520	214	3	3	2734296,1444861,2664954	1065176,848499,984381	3	0	https://www.metadome.app/metadome/position/GRCh38.p14/chr12/51789341/
chr12	51789341	838050	A	G	Uncertain_significance	criteria_provided,_single_submitter	NC_000012.12:g.51789341A>G	SCN8A	Q9UQD0-2	1448	PF00520	214	3	3	2734296,1444861,2664954	1065176,848499,984381	3	0	https://www.metadome.app/metadome/position/GRCh38.p14/chr12/51789341/
chr12	51789341	838050	A	G	Uncertain_significance	criteria_provided,_single_submitter	NC_000012.12:g.51789341A>G	SCN8A	Q9UQD0-3	1459	PF00520	214	3	3	2734296,1444861,2664954	1065176,848499,984381	3	0	https://www.metadome.app/metadome/position/GRCh38.p14/chr12/51789341/
chr12	51789341	838050	A	G	Uncertain_significance	criteria_provided,_single_submitter	NC_000012.12:g.51789341A>G	SCN8A	Q9UQD0-5	1407	PF00520	214	3	3	2734296,1444861,2664954	1065176,848499,984381	3	0	https://www.metadome.app/metadome/position/GRCh38.p14/chr12/51789341/
chr12	51789341	838050	A	G	Uncertain_significance	criteria_provided,_single_submitter	NC_000012.12:g.51789341A>G	SCN8A	Q9UQD0-5	1407	PF00520	214	3	3	2734296,1444861,2664954	1065176,848499,984381	3	0	https://www.metadome.app/metadome/position/GRCh38.p14/chr12/51789341/
chr12	51789370	1699734	C	A	Uncertain_significance	criteria_provided,_single_submitter	NC_000012.12:g.51789370C>A	SCN8A	Q9UQD0	1457	PF00520	223	17	15	3340366,421882,221261,1342690,1443607,801794,1456163,2687754,651325,67649,2729721,5222,3120,3121,219235,205888,7382	224126,2583163,2950020,620041,870158,2755440,1968524,1206698,3634036,1297050,3382634,1480620,2027999,659148,67005	1	0	https://www.metadome.app/metadome/position/GRCh38.p14/chr12/51789368/
chr12	51789370	1699734	C	A	Uncertain_significance	criteria_provided,_single_submitter	NC_000012.12:g.51789370C>A	SCN8A	Q9UQD0-2	1457	PF00520	223	17	15	3340366,421882,221261,1342690,1443607,801794,1456163,2687754,651325,67649,2729721,5222,3120,3121,219235,205888,7382	224126,2583163,2950020,620041,870158,2755440,1968524,1206698,3634036,1297050,3382634,1480620,2027999,659148,67005	1	0	https://www.metadome.app/metadome/position/GRCh38.p14/chr12/51789368/
chr12	51789370	1699734	C	A	Uncertain_significance	criteria_provided,_single_submitter	NC_000012.12:g.51789370C>A	SCN8A	Q9UQD0-2	1457	PF00520	223	17	15	3340366,421882,221261,1342690,1443607,801794,1456163,2687754,651325,67649,2729721,5222,3120,3121,219235,205888,7382	224126,2583163,2950020,620041,870158,2755440,1968524,1206698,3634036,1297050,3382634,1480620,2027999,659148,67005	1	0	https://www.metadome.app/metadome/position/GRCh38.p14/chr12/51789368/
chr12	51789370	1699734	C	A	Uncertain_significance	criteria_provided,_single_submitter	NC_000012.12:g.51789370C>A	SCN8A	Q9UQD0-3	1468	PF00520	223	17	15	3340366,421882,221261,1342690,1443607,801794,1456163,2687754,651325,67649,2729721,5222,3120,3121,219235,205888,7382	224126,2583163,2950020,620041,870158,2755440,1968524,1206698,3634036,1297050,3382634,1480620,2027999,659148,67005	1	0	https://www.metadome.app/metadome/position/GRCh38.p14/chr12/51789368/
chr12	51789370	1699734	C	A	Uncertain_significance	criteria_provided,_single_submitter	NC_000012.12:g.51789370C>A	SCN8A	Q9UQD0-5	1416	PF00520	223	17	15	3340366,421882,221261,1342690,1443607,801794,1456163,2687754,651325,67649,2729721,5222,3120,3121,219235,205888,7382	224126,2583163,2950020,620041,870158,2755440,1968524,1206698,3634036,1297050,3382634,1480620,2027999,659148,67005	1	0	https://www.metadome.app/metadome/position/GRCh38.p14/chr12/51789368/
chr12	51789370	1699734	C	A	Uncertain_significance	criteria_provided,_single_submitter	NC_000012.12:g.51789370C>A	SCN8A	Q9UQD0-5	1416	PF00520	223	17	15	3340366,421882,221261,1342690,1443607,801794,1456163,2687754,651325,67649,2729721,5222,3120,3121,219235,205888,7382	224126,2583163,2950020,620041,870158,2755440,1968524,1206698,3634036,1297050,3382634,1480620,2027999,659148,67005	1	0	https://www.metadome.app/metadome/position/GRCh38.p14/chr12/51789368/
chr12	51789401	3635205	A	T	Uncertain_significance	criteria_provided,_single_submitter	NC_000012.12:g.51789401A>T	SCN8A	Q9UQD0	1468	PF00520	234	3	5	162522,1997152,1052355	3770212,1502099,1203296,207025,4077061	2	1	https://www.metadome.app/metadome/position/GRCh38.p14/chr12/51789401/
chr12	51789401	3635205	A	T	Uncertain_significance	criteria_provided,_single_submitter	NC_000012.12:g.51789401A>T	SCN8A	Q9UQD0-2	1468	PF00520	234	3	5	162522,1997152,1052355	3770212,1502099,1203296,207025,4077061	2	1	https://www.metadome.app/metadome/position/GRCh38.p14/chr12/51789401/
chr12	51789401	3635205	A	T	Uncertain_significance	criteria_provided,_single_submitter	NC_000012.12:g.51789401A>T	SCN8A	Q9UQD0-2	1468	PF00520	234	3	5	162522,1997152,1052355	3770212,1502099,1203296,207025,4077061	2	1	https://www.metadome.app/metadome/position/GRCh38.p14/chr12/51789401/
chr12	51789401	3635205	A	T	Uncertain_significance	criteria_provided,_single_submitter	NC_000012.12:g.51789401A>T	SCN8A	Q9UQD0-3	1479	PF00520	234	3	5	162522,1997152,1052355	3770212,1502099,1203296,207025,4077061	2	1	https://www.metadome.app/metadome/position/GRCh38.p14/chr12/51789401/
chr12	51789401	3635205	A	T	Uncertain_significance	criteria_provided,_single_submitter	NC_000012.12:g.51789401A>T	SCN8A	Q9UQD0-5	1427	PF00520	234	3	5	162522,1997152,1052355	3770212,1502099,1203296,207025,4077061	2	1	https://www.metadome.app/metadome/position/GRCh38.p14/chr12/51789401/
chr12	51789401	3635205	A	T	Uncertain_significance	criteria_provided,_single_submitter	NC_000012.12:g.51789401A>T	SCN8A	Q9UQD0-5	1427	PF00520	234	3	5	162522,1997152,1052355	3770212,1502099,1203296,207025,4077061	2	1	https://www.metadome.app/metadome/position/GRCh38.p14/chr12/51789401/
chr12	51789411	374481	A	T	Uncertain_significance	criteria_provided,_single_submitter	NC_000012.12:g.51789411A>T	SCN8A	Q9UQD0	1471	PF00520	237	1	5	2093457	985383,369675,1320269,807676,3532071	1	0	https://www.metadome.app/metadome/position/GRCh38.p14/chr12/51789410/
chr12	51789411	374481	A	T	Uncertain_significance	criteria_provided,_single_submitter	NC_000012.12:g.51789411A>T	SCN8A	Q9UQD0-2	1471	PF00520	237	1	5	2093457	985383,369675,1320269,807676,3532071	1	0	https://www.metadome.app/metadome/position/GRCh38.p14/chr12/51789410/
chr12	51789411	374481	A	T	Uncertain_significance	criteria_provided,_single_submitter	NC_000012.12:g.51789411A>T	SCN8A	Q9UQD0-2	1471	PF00520	237	1	5	2093457	985383,369675,1320269,807676,3532071	1	0	https://www.metadome.app/metadome/position/GRCh38.p14/chr12/51789410/
chr12	51789411	374481	A	T	Uncertain_significance	criteria_provided,_single_submitter	NC_000012.12:g.51789411A>T	SCN8A	Q9UQD0-3	1482	PF00520	237	1	5	2093457	985383,369675,1320269,807676,3532071	1	0	https://www.metadome.app/metadome/position/GRCh38.p14/chr12/51789410/
chr12	51789411	374481	A	T	Uncertain_significance	criteria_provided,_single_submitter	NC_000012.12:g.51789411A>T	SCN8A	Q9UQD0-5	1430	PF00520	237	1	5	2093457	985383,369675,1320269,807676,3532071	1	0	https://www.metadome.app/metadome/position/GRCh38.p14/chr12/51789410/
chr12	51789411	374481	A	T	Uncertain_significance	criteria_provided,_single_submitter	NC_000012.12:g.51789411A>T	SCN8A	Q9UQD0-5	1430	PF00520	237	1	5	2093457	985383,369675,1320269,807676,3532071	1	0	https://www.metadome.app/metadome/position/GRCh38.p14/chr12/51789410/
chr12	51789412	1491829	G	T	Uncertain_significance	criteria_provided,_single_submitter	NC_000012.12:g.51789412G>T	SCN8A	Q9UQD0	1471	PF00520	237	1	5	2093457	985383,369675,1320269,807676,3532071	1	0	https://www.metadome.app/metadome/position/GRCh38.p14/chr12/51789410/
chr12	51789412	1491829	G	T	Uncertain_significance	criteria_provided,_single_submitter	NC_000012.12:g.51789412G>T	SCN8A	Q9UQD0-2	1471	PF00520	237	1	5	2093457	985383,369675,1320269,807676,3532071	1	0	https://www.metadome.app/metadome/position/GRCh38.p14/chr12/51789410/
chr12	51789412	1491829	G	T	Uncertain_significance	criteria_provided,_single_submitter	NC_000012.12:g.51789412G>T	SCN8A	Q9UQD0-2	1471	PF00520	237	1	5	2093457	985383,369675,1320269,807676,3532071	1	0	https://www.metadome.app/metadome/position/GRCh38.p14/chr12/51789410/
chr12	51789412	1491829	G	T	Uncertain_significance	criteria_provided,_single_submitter	NC_000012.12:g.51789412G>T	SCN8A	Q9UQD0-3	1482	PF00520	237	1	5	2093457	985383,369675,1320269,807676,3532071	1	0	https://www.metadome.app/metadome/position/GRCh38.p14/chr12/51789410/
chr12	51789412	1491829	G	T	Uncertain_significance	criteria_provided,_single_submitter	NC_000012.12:g.51789412G>T	SCN8A	Q9UQD0-5	1430	PF00520	237	1	5	2093457	985383,369675,1320269,807676,3532071	1	0	https://www.metadome.app/metadome/position/GRCh38.p14/chr12/51789410/
chr12	51789412	1491829	G	T	Uncertain_significance	criteria_provided,_single_submitter	NC_000012.12:g.51789412G>T	SCN8A	Q9UQD0-5	1430	PF00520	237	1	5	2093457	985383,369675,1320269,807676,3532071	1	0	https://www.metadome.app/metadome/position/GRCh38.p14/chr12/51789410/
chr12	51794421	1711341	C	G	Uncertain_significance	criteria_provided,_single_submitter	NC_000012.12:g.51794421C>G	SCN8A	Q9UQD0	1525	PF00520	5	6	6	4083413,254267,654231,2821931,190031,2203188	1027472,1185925,429417,2430247,2703456,1004237	2	0	https://www.metadome.app/metadome/position/GRCh38.p14/chr12/51794419/
chr12	51794421	1711341	C	G	Uncertain_significance	criteria_provided,_single_submitter	NC_000012.12:g.51794421C>G	SCN8A	Q9UQD0-2	1525	PF00520	5	6	6	4083413,254267,654231,2821931,190031,2203188	1027472,1185925,429417,2430247,2703456,1004237	2	0	https://www.metadome.app/metadome/position/GRCh38.p14/chr12/51794419/
chr12	51794421	1711341	C	G	Uncertain_significance	criteria_provided,_single_submitter	NC_000012.12:g.51794421C>G	SCN8A	Q9UQD0-2	1525	PF00520	5	6	6	4083413,254267,654231,2821931,190031,2203188	1027472,1185925,429417,2430247,2703456,1004237	2	0	https://www.metadome.app/metadome/position/GRCh38.p14/chr12/51794419/
chr12	51794421	1711341	C	G	Uncertain_significance	criteria_provided,_single_submitter	NC_000012.12:g.51794421C>G	SCN8A	Q9UQD0-3	1536	PF00520	5	6	6	4083413,254267,654231,2821931,190031,2203188	1027472,1185925,429417,2430247,2703456,1004237	2	0	https://www.metadome.app/metadome/position/GRCh38.p14/chr12/51794419/
chr12	51794421	1711341	C	G	Uncertain_significance	criteria_provided,_single_submitter	NC_000012.12:g.51794421C>G	SCN8A	Q9UQD0-5	1484	PF00520	5	6	6	4083413,254267,654231,2821931,190031,2203188	1027472,1185925,429417,2430247,2703456,1004237	2	0	https://www.metadome.app/metadome/position/GRCh38.p14/chr12/51794419/
chr12	51794421	1711341	C	G	Uncertain_significance	criteria_provided,_single_submitter	NC_000012.12:g.51794421C>G	SCN8A	Q9UQD0-5	1484	PF00520	5	6	6	4083413,254267,654231,2821931,190031,2203188	1027472,1185925,429417,2430247,2703456,1004237	2	0	https://www.metadome.app/metadome/position/GRCh38.p14/chr12/51794419/
chr12	51794423	3234619	T	C	Uncertain_significance	criteria_provided,_single_submitter	NC_000012.12:g.51794423T>C	SCN8A	Q9UQD0	1526	PF00520	6	1	3	68551	839313,2847117,1067239	5	0	https://www.metadome.app/metadome/position/GRCh38.p14/chr12/51794422/
chr12	51794423	3234619	T	C	Uncertain_significance	criteria_provided,_single_submitter	NC_000012.12:g.51794423T>C	SCN8A	Q9UQD0-2	1526	PF00520	6	1	3	68551	839313,2847117,1067239	5	0	https://www.metadome.app/metadome/position/GRCh38.p14/chr12/51794422/
chr12	51794423	3234619	T	C	Uncertain_significance	criteria_provided,_single_submitter	NC_000012.12:g.51794423T>C	SCN8A	Q9UQD0-2	1526	PF00520	6	1	3	68551	839313,2847117,1067239	5	0	https://www.metadome.app/metadome/position/GRCh38.p14/chr12/51794422/
chr12	51794423	3234619	T	C	Uncertain_significance	criteria_provided,_single_submitter	NC_000012.12:g.51794423T>C	SCN8A	Q9UQD0-3	1537	PF00520	6	1	3	68551	839313,2847117,1067239	5	0	https://www.metadome.app/metadome/position/GRCh38.p14/chr12/51794422/
chr12	51794423	3234619	T	C	Uncertain_significance	criteria_provided,_single_submitter	NC_000012.12:g.51794423T>C	SCN8A	Q9UQD0-5	1485	PF00520	6	1	3	68551	839313,2847117,1067239	5	0	https://www.metadome.app/metadome/position/GRCh38.p14/chr12/51794422/
chr12	51794423	3234619	T	C	Uncertain_significance	criteria_provided,_single_submitter	NC_000012.12:g.51794423T>C	SCN8A	Q9UQD0-5	1485	PF00520	6	1	3	68551	839313,2847117,1067239	5	0	https://www.metadome.app/metadome/position/GRCh38.p14/chr12/51794422/
chr12	51794433	1804159	G	T	Uncertain_significance	criteria_provided,_single_submitter	NC_000012.12:g.51794433G>T	SCN8A	Q9UQD0	1529	PF00520	9	3	3	569559,13482,1929277	3753649,978723,2584450	3	1	https://www.metadome.app/metadome/position/GRCh38.p14/chr12/51794431/
chr12	51794433	1804159	G	T	Uncertain_significance	criteria_provided,_single_submitter	NC_000012.12:g.51794433G>T	SCN8A	Q9UQD0-2	1529	PF00520	9	3	3	569559,13482,1929277	3753649,978723,2584450	3	1	https://www.metadome.app/metadome/position/GRCh38.p14/chr12/51794431/
chr12	51794433	1804159	G	T	Uncertain_significance	criteria_provided,_single_submitter	NC_000012.12:g.51794433G>T	SCN8A	Q9UQD0-2	1529	PF00520	9	3	3	569559,13482,1929277	3753649,978723,2584450	3	1	https://www.metadome.app/metadome/position/GRCh38.p14/chr12/51794431/
chr12	51794433	1804159	G	T	Uncertain_significance	criteria_provided,_single_submitter	NC_000012.12:g.51794433G>T	SCN8A	Q9UQD0-3	1540	PF00520	9	3	3	569559,13482,1929277	3753649,978723,2584450	3	1	https://www.metadome.app/metadome/position/GRCh38.p14/chr12/51794431/
chr12	51794433	1804159	G	T	Uncertain_significance	criteria_provided,_single_submitter	NC_000012.12:g.51794433G>T	SCN8A	Q9UQD0-5	1488	PF00520	9	3	3	569559,13482,1929277	3753649,978723,2584450	3	1	https://www.metadome.app/metadome/position/GRCh38.p14/chr12/51794431/
chr12	51794433	1804159	G	T	Uncertain_significance	criteria_provided,_single_submitter	NC_000012.12:g.51794433G>T	SCN8A	Q9UQD0-5	1488	PF00520	9	3	3	569559,13482,1929277	3753649,978723,2584450	3	1	https://www.metadome.app/metadome/position/GRCh38.p14/chr12/51794431/
chr12	51794437	2764252	C	A	Uncertain_significance	criteria_provided,_single_submitter	NC_000012.12:g.51794437C>A	SCN8A	Q9UQD0	1531	PF00520	11	1	1	1452959	944053	1	0	https://www.metadome.app/metadome/position/GRCh38.p14/chr12/51794437/
chr12	51794437	2764252	C	A	Uncertain_significance	criteria_provided,_single_submitter	NC_000012.12:g.51794437C>A	SCN8A	Q9UQD0-2	1531	PF00520	11	1	1	1452959	944053	1	0	https://www.metadome.app/metadome/position/GRCh38.p14/chr12/51794437/
chr12	51794437	2764252	C	A	Uncertain_significance	criteria_provided,_single_submitter	NC_000012.12:g.51794437C>A	SCN8A	Q9UQD0-2	1531	PF00520	11	1	1	1452959	944053	1	0	https://www.metadome.app/metadome/position/GRCh38.p14/chr12/51794437/
chr12	51794437	2764252	C	A	Uncertain_significance	criteria_provided,_single_submitter	NC_000012.12:g.51794437C>A	SCN8A	Q9UQD0-3	1542	PF00520	11	1	1	1452959	944053	1	0	https://www.metadome.app/metadome/position/GRCh38.p14/chr12/51794437/
chr12	51794437	2764252	C	A	Uncertain_significance	criteria_provided,_single_submitter	NC_000012.12:g.51794437C>A	SCN8A	Q9UQD0-5	1490	PF00520	11	1	1	1452959	944053	1	0	https://www.metadome.app/metadome/position/GRCh38.p14/chr12/51794437/
chr12	51794437	2764252	C	A	Uncertain_significance	criteria_provided,_single_submitter	NC_000012.12:g.51794437C>A	SCN8A	Q9UQD0-5	1490	PF00520	11	1	1	1452959	944053	1	0	https://www.metadome.app/metadome/position/GRCh38.p14/chr12/51794437/
chr12	51794440	546707	A	G	Uncertain_significance	criteria_provided,_single_submitter	NC_000012.12:g.51794440A>G	SCN8A	Q9UQD0	1532	PF00520	12	4	8	13488,5924,449901,2734486	2584364,1298830,1014704,1803063,3067895,1741776,375530,803613	2	0	https://www.metadome.app/metadome/position/GRCh38.p14/chr12/51794440/
chr12	51794440	546707	A	G	Uncertain_significance	criteria_provided,_single_submitter	NC_000012.12:g.51794440A>G	SCN8A	Q9UQD0-2	1532	PF00520	12	4	8	13488,5924,449901,2734486	2584364,1298830,1014704,1803063,3067895,1741776,375530,803613	2	0	https://www.metadome.app/metadome/position/GRCh38.p14/chr12/51794440/
chr12	51794440	546707	A	G	Uncertain_significance	criteria_provided,_single_submitter	NC_000012.12:g.51794440A>G	SCN8A	Q9UQD0-2	1532	PF00520	12	4	8	13488,5924,449901,2734486	2584364,1298830,1014704,1803063,3067895,1741776,375530,803613	2	0	https://www.metadome.app/metadome/position/GRCh38.p14/chr12/51794440/
chr12	51794440	546707	A	G	Uncertain_significance	criteria_provided,_single_submitter	NC_000012.12:g.51794440A>G	SCN8A	Q9UQD0-3	1543	PF00520	12	4	8	13488,5924,449901,2734486	2584364,1298830,1014704,1803063,3067895,1741776,375530,803613	2	0	https://www.metadome.app/metadome/position/GRCh38.p14/chr12/51794440/
chr12	51794440	546707	A	G	Uncertain_significance	criteria_provided,_single_submitter	NC_000012.12:g.51794440A>G	SCN8A	Q9UQD0-5	1491	PF00520	12	4	8	13488,5924,449901,2734486	2584364,1298830,1014704,1803063,3067895,1741776,375530,803613	2	0	https://www.metadome.app/metadome/position/GRCh38.p14/chr12/51794440/
chr12	51794440	546707	A	G	Uncertain_significance	criteria_provided,_single_submitter	NC_000012.12:g.51794440A>G	SCN8A	Q9UQD0-5	1491	PF00520	12	4	8	13488,5924,449901,2734486	2584364,1298830,1014704,1803063,3067895,1741776,375530,803613	2	0	https://www.metadome.app/metadome/position/GRCh38.p14/chr12/51794440/
chr12	51794452	1467308	A	C	Uncertain_significance	criteria_provided,_single_submitter	NC_000012.12:g.51794452A>C	SCN8A	Q9UQD0	1536	PF00520	16	8	11	68421,816922,207012,2086222,2577420,635193,67174,3143	2922207,801781,801783,801784,2203176,2757466,1701394,1299760,3338328,3719869,1332854	1	0	https://www.metadome.app/metadome/position/GRCh38.p14/chr12/51794452/
chr12	51794452	1467308	A	C	Uncertain_significance	criteria_provided,_single_submitter	NC_000012.12:g.51794452A>C	SCN8A	Q9UQD0-2	1536	PF00520	16	8	11	68421,816922,207012,2086222,2577420,635193,67174,3143	2922207,801781,801783,801784,2203176,2757466,1701394,1299760,3338328,3719869,1332854	1	0	https://www.metadome.app/metadome/position/GRCh38.p14/chr12/51794452/
chr12	51794452	1467308	A	C	Uncertain_significance	criteria_provided,_single_submitter	NC_000012.12:g.51794452A>C	SCN8A	Q9UQD0-2	1536	PF00520	16	8	11	68421,816922,207012,2086222,2577420,635193,67174,3143	2922207,801781,801783,801784,2203176,2757466,1701394,1299760,3338328,3719869,1332854	1	0	https://www.metadome.app/metadome/position/GRCh38.p14/chr12/51794452/
chr12	51794452	1467308	A	C	Uncertain_significance	criteria_provided,_single_submitter	NC_000012.12:g.51794452A>C	SCN8A	Q9UQD0-3	1547	PF00520	16	8	11	68421,816922,207012,2086222,2577420,635193,67174,3143	2922207,801781,801783,801784,2203176,2757466,1701394,1299760,3338328,3719869,1332854	1	0	https://www.metadome.app/metadome/position/GRCh38.p14/chr12/51794452/
chr12	51794452	1467308	A	C	Uncertain_significance	criteria_provided,_single_submitter	NC_000012.12:g.51794452A>C	SCN8A	Q9UQD0-5	1495	PF00520	16	8	11	68421,816922,207012,2086222,2577420,635193,67174,3143	2922207,801781,801783,801784,2203176,2757466,1701394,1299760,3338328,3719869,1332854	1	0	https://www.metadome.app/metadome/position/GRCh38.p14/chr12/51794452/
chr12	51794452	1467308	A	C	Uncertain_significance	criteria_provided,_single_submitter	NC_000012.12:g.51794452A>C	SCN8A	Q9UQD0-5	1495	PF00520	16	8	11	68421,816922,207012,2086222,2577420,635193,67174,3143	2922207,801781,801783,801784,2203176,2757466,1701394,1299760,3338328,3719869,1332854	1	0	https://www.metadome.app/metadome/position/GRCh38.p14/chr12/51794452/
chr12	51794452	843414	A	G	Uncertain_significance	criteria_provided,_single_submitter	NC_000012.12:g.51794452A>G	SCN8A	Q9UQD0	1536	PF00520	16	8	11	68421,816922,207012,2086222,2577420,635193,67174,3143	2922207,801781,801783,801784,2203176,2757466,1701394,1299760,3338328,3719869,1332854	1	0	https://www.metadome.app/metadome/position/GRCh38.p14/chr12/51794452/
chr12	51794452	843414	A	G	Uncertain_significance	criteria_provided,_single_submitter	NC_000012.12:g.51794452A>G	SCN8A	Q9UQD0-2	1536	PF00520	16	8	11	68421,816922,207012,2086222,2577420,635193,67174,3143	2922207,801781,801783,801784,2203176,2757466,1701394,1299760,3338328,3719869,1332854	1	0	https://www.metadome.app/metadome/position/GRCh38.p14/chr12/51794452/
chr12	51794452	843414	A	G	Uncertain_significance	criteria_provided,_single_submitter	NC_000012.12:g.51794452A>G	SCN8A	Q9UQD0-2	1536	PF00520	16	8	11	68421,816922,207012,2086222,2577420,635193,67174,3143	2922207,801781,801783,801784,2203176,2757466,1701394,1299760,3338328,3719869,1332854	1	0	https://www.metadome.app/metadome/position/GRCh38.p14/chr12/51794452/
chr12	51794452	843414	A	G	Uncertain_significance	criteria_provided,_single_submitter	NC_000012.12:g.51794452A>G	SCN8A	Q9UQD0-3	1547	PF00520	16	8	11	68421,816922,207012,2086222,2577420,635193,67174,3143	2922207,801781,801783,801784,2203176,2757466,1701394,1299760,3338328,3719869,1332854	1	0	https://www.metadome.app/metadome/position/GRCh38.p14/chr12/51794452/
chr12	51794452	843414	A	G	Uncertain_significance	criteria_provided,_single_submitter	NC_000012.12:g.51794452A>G	SCN8A	Q9UQD0-5	1495	PF00520	16	8	11	68421,816922,207012,2086222,2577420,635193,67174,3143	2922207,801781,801783,801784,2203176,2757466,1701394,1299760,3338328,3719869,1332854	1	0	https://www.metadome.app/metadome/position/GRCh38.p14/chr12/51794452/
chr12	51794452	843414	A	G	Uncertain_significance	criteria_provided,_single_submitter	NC_000012.12:g.51794452A>G	SCN8A	Q9UQD0-5	1495	PF00520	16	8	11	68421,816922,207012,2086222,2577420,635193,67174,3143	2922207,801781,801783,801784,2203176,2757466,1701394,1299760,3338328,3719869,1332854	1	0	https://www.metadome.app/metadome/position/GRCh38.p14/chr12/51794452/
chr12	51794452	941306	A	T	Uncertain_significance	criteria_provided,_single_submitter	NC_000012.12:g.51794452A>T	SCN8A	Q9UQD0	1536	PF00520	16	8	11	68421,816922,207012,2086222,2577420,635193,67174,3143	2922207,801781,801783,801784,2203176,2757466,1701394,1299760,3338328,3719869,1332854	1	0	https://www.metadome.app/metadome/position/GRCh38.p14/chr12/51794452/
chr12	51794452	941306	A	T	Uncertain_significance	criteria_provided,_single_submitter	NC_000012.12:g.51794452A>T	SCN8A	Q9UQD0-2	1536	PF00520	16	8	11	68421,816922,207012,2086222,2577420,635193,67174,3143	2922207,801781,801783,801784,2203176,2757466,1701394,1299760,3338328,3719869,1332854	1	0	https://www.metadome.app/metadome/position/GRCh38.p14/chr12/51794452/
chr12	51794452	941306	A	T	Uncertain_significance	criteria_provided,_single_submitter	NC_000012.12:g.51794452A>T	SCN8A	Q9UQD0-2	1536	PF00520	16	8	11	68421,816922,207012,2086222,2577420,635193,67174,3143	2922207,801781,801783,801784,2203176,2757466,1701394,1299760,3338328,3719869,1332854	1	0	https://www.metadome.app/metadome/position/GRCh38.p14/chr12/51794452/
chr12	51794452	941306	A	T	Uncertain_significance	criteria_provided,_single_submitter	NC_000012.12:g.51794452A>T	SCN8A	Q9UQD0-3	1547	PF00520	16	8	11	68421,816922,207012,2086222,2577420,635193,67174,3143	2922207,801781,801783,801784,2203176,2757466,1701394,1299760,3338328,3719869,1332854	1	0	https://www.metadome.app/metadome/position/GRCh38.p14/chr12/51794452/
chr12	51794452	941306	A	T	Uncertain_significance	criteria_provided,_single_submitter	NC_000012.12:g.51794452A>T	SCN8A	Q9UQD0-5	1495	PF00520	16	8	11	68421,816922,207012,2086222,2577420,635193,67174,3143	2922207,801781,801783,801784,2203176,2757466,1701394,1299760,3338328,3719869,1332854	1	0	https://www.metadome.app/metadome/position/GRCh38.p14/chr12/51794452/
chr12	51794452	941306	A	T	Uncertain_significance	criteria_provided,_single_submitter	NC_000012.12:g.51794452A>T	SCN8A	Q9UQD0-5	1495	PF00520	16	8	11	68421,816922,207012,2086222,2577420,635193,67174,3143	2922207,801781,801783,801784,2203176,2757466,1701394,1299760,3338328,3719869,1332854	1	0	https://www.metadome.app/metadome/position/GRCh38.p14/chr12/51794452/
chr12	51794454	940563	G	A	Uncertain_significance	criteria_provided,_single_submitter	NC_000012.12:g.51794454G>A	SCN8A	Q9UQD0	1536	PF00520	16	8	11	68421,816922,207012,2086222,2577420,635193,67174,3143	2922207,801781,801783,801784,2203176,2757466,1701394,1299760,3338328,3719869,1332854	1	0	https://www.metadome.app/metadome/position/GRCh38.p14/chr12/51794452/
chr12	51794454	940563	G	A	Uncertain_significance	criteria_provided,_single_submitter	NC_000012.12:g.51794454G>A	SCN8A	Q9UQD0-2	1536	PF00520	16	8	11	68421,816922,207012,2086222,2577420,635193,67174,3143	2922207,801781,801783,801784,2203176,2757466,1701394,1299760,3338328,3719869,1332854	1	0	https://www.metadome.app/metadome/position/GRCh38.p14/chr12/51794452/
chr12	51794454	940563	G	A	Uncertain_significance	criteria_provided,_single_submitter	NC_000012.12:g.51794454G>A	SCN8A	Q9UQD0-2	1536	PF00520	16	8	11	68421,816922,207012,2086222,2577420,635193,67174,3143	2922207,801781,801783,801784,2203176,2757466,1701394,1299760,3338328,3719869,1332854	1	0	https://www.metadome.app/metadome/position/GRCh38.p14/chr12/51794452/
chr12	51794454	940563	G	A	Uncertain_significance	criteria_provided,_single_submitter	NC_000012.12:g.51794454G>A	SCN8A	Q9UQD0-3	1547	PF00520	16	8	11	68421,816922,207012,2086222,2577420,635193,67174,3143	2922207,801781,801783,801784,2203176,2757466,1701394,1299760,3338328,3719869,1332854	1	0	https://www.metadome.app/metadome/position/GRCh38.p14/chr12/51794452/
chr12	51794454	940563	G	A	Uncertain_significance	criteria_provided,_single_submitter	NC_000012.12:g.51794454G>A	SCN8A	Q9UQD0-5	1495	PF00520	16	8	11	68421,816922,207012,2086222,2577420,635193,67174,3143	2922207,801781,801783,801784,2203176,2757466,1701394,1299760,3338328,3719869,1332854	1	0	https://www.metadome.app/metadome/position/GRCh38.p14/chr12/51794452/
chr12	51794454	940563	G	A	Uncertain_significance	criteria_provided,_single_submitter	NC_000012.12:g.51794454G>A	SCN8A	Q9UQD0-5	1495	PF00520	16	8	11	68421,816922,207012,2086222,2577420,635193,67174,3143	2922207,801781,801783,801784,2203176,2757466,1701394,1299760,3338328,3719869,1332854	1	0	https://www.metadome.app/metadome/position/GRCh38.p14/chr12/51794452/
chr12	51794454	955268	G	C	Uncertain_significance	criteria_provided,_single_submitter	NC_000012.12:g.51794454G>C	SCN8A	Q9UQD0	1536	PF00520	16	8	11	68421,816922,207012,2086222,2577420,635193,67174,3143	2922207,801781,801783,801784,2203176,2757466,1701394,1299760,3338328,3719869,1332854	1	0	https://www.metadome.app/metadome/position/GRCh38.p14/chr12/51794452/
chr12	51794454	955268	G	C	Uncertain_significance	criteria_provided,_single_submitter	NC_000012.12:g.51794454G>C	SCN8A	Q9UQD0-2	1536	PF00520	16	8	11	68421,816922,207012,2086222,2577420,635193,67174,3143	2922207,801781,801783,801784,2203176,2757466,1701394,1299760,3338328,3719869,1332854	1	0	https://www.metadome.app/metadome/position/GRCh38.p14/chr12/51794452/
chr12	51794454	955268	G	C	Uncertain_significance	criteria_provided,_single_submitter	NC_000012.12:g.51794454G>C	SCN8A	Q9UQD0-2	1536	PF00520	16	8	11	68421,816922,207012,2086222,2577420,635193,67174,3143	2922207,801781,801783,801784,2203176,2757466,1701394,1299760,3338328,3719869,1332854	1	0	https://www.metadome.app/metadome/position/GRCh38.p14/chr12/51794452/
chr12	51794454	955268	G	C	Uncertain_significance	criteria_provided,_single_submitter	NC_000012.12:g.51794454G>C	SCN8A	Q9UQD0-3	1547	PF00520	16	8	11	68421,816922,207012,2086222,2577420,635193,67174,3143	2922207,801781,801783,801784,2203176,2757466,1701394,1299760,3338328,3719869,1332854	1	0	https://www.metadome.app/metadome/position/GRCh38.p14/chr12/51794452/
chr12	51794454	955268	G	C	Uncertain_significance	criteria_provided,_single_submitter	NC_000012.12:g.51794454G>C	SCN8A	Q9UQD0-5	1495	PF00520	16	8	11	68421,816922,207012,2086222,2577420,635193,67174,3143	2922207,801781,801783,801784,2203176,2757466,1701394,1299760,3338328,3719869,1332854	1	0	https://www.metadome.app/metadome/position/GRCh38.p14/chr12/51794452/
chr12	51794454	955268	G	C	Uncertain_significance	criteria_provided,_single_submitter	NC_000012.12:g.51794454G>C	SCN8A	Q9UQD0-5	1495	PF00520	16	8	11	68421,816922,207012,2086222,2577420,635193,67174,3143	2922207,801781,801783,801784,2203176,2757466,1701394,1299760,3338328,3719869,1332854	1	0	https://www.metadome.app/metadome/position/GRCh38.p14/chr12/51794452/
chr12	51794467	2069541	G	A	Uncertain_significance	criteria_provided,_single_submitter	NC_000012.12:g.51794467G>A	SCN8A	Q9UQD0	1541	PF00520	21	0	2		3382607,2582626	6	0	https://www.metadome.app/metadome/position/GRCh38.p14/chr12/51794467/
chr12	51794467	2069541	G	A	Uncertain_significance	criteria_provided,_single_submitter	NC_000012.12:g.51794467G>A	SCN8A	Q9UQD0-2	1541	PF00520	21	0	2		3382607,2582626	6	0	https://www.metadome.app/metadome/position/GRCh38.p14/chr12/51794467/
chr12	51794467	2069541	G	A	Uncertain_significance	criteria_provided,_single_submitter	NC_000012.12:g.51794467G>A	SCN8A	Q9UQD0-2	1541	PF00520	21	0	2		3382607,2582626	6	0	https://www.metadome.app/metadome/position/GRCh38.p14/chr12/51794467/
chr12	51794467	2069541	G	A	Uncertain_significance	criteria_provided,_single_submitter	NC_000012.12:g.51794467G>A	SCN8A	Q9UQD0-3	1552	PF00520	21	0	2		3382607,2582626	6	0	https://www.metadome.app/metadome/position/GRCh38.p14/chr12/51794467/
chr12	51794467	2069541	G	A	Uncertain_significance	criteria_provided,_single_submitter	NC_000012.12:g.51794467G>A	SCN8A	Q9UQD0-5	1500	PF00520	21	0	2		3382607,2582626	6	0	https://www.metadome.app/metadome/position/GRCh38.p14/chr12/51794467/
chr12	51794467	2069541	G	A	Uncertain_significance	criteria_provided,_single_submitter	NC_000012.12:g.51794467G>A	SCN8A	Q9UQD0-5	1500	PF00520	21	0	2		3382607,2582626	6	0	https://www.metadome.app/metadome/position/GRCh38.p14/chr12/51794467/
chr12	51794482	1376402	C	G	Uncertain_significance	criteria_provided,_multiple_submitters,_no_conflicts	NC_000012.12:g.51794482C>G	SCN8A	Q9UQD0	1546	PF00520	26	0	1		3382566	3	0	https://www.metadome.app/metadome/position/GRCh38.p14/chr12/51794482/
chr12	51794482	1376402	C	G	Uncertain_significance	criteria_provided,_multiple_submitters,_no_conflicts	NC_000012.12:g.51794482C>G	SCN8A	Q9UQD0-2	1546	PF00520	26	0	1		3382566	3	0	https://www.metadome.app/metadome/position/GRCh38.p14/chr12/51794482/
chr12	51794482	1376402	C	G	Uncertain_significance	criteria_provided,_multiple_submitters,_no_conflicts	NC_000012.12:g.51794482C>G	SCN8A	Q9UQD0-2	1546	PF00520	26	0	1		3382566	3	0	https://www.metadome.app/metadome/position/GRCh38.p14/chr12/51794482/
chr12	51794482	1376402	C	G	Uncertain_significance	criteria_provided,_multiple_submitters,_no_conflicts	NC_000012.12:g.51794482C>G	SCN8A	Q9UQD0-3	1557	PF00520	26	0	1		3382566	3	0	https://www.metadome.app/metadome/position/GRCh38.p14/chr12/51794482/
chr12	51794482	1376402	C	G	Uncertain_significance	criteria_provided,_multiple_submitters,_no_conflicts	NC_000012.12:g.51794482C>G	SCN8A	Q9UQD0-5	1505	PF00520	26	0	1		3382566	3	0	https://www.metadome.app/metadome/position/GRCh38.p14/chr12/51794482/
chr12	51794482	1376402	C	G	Uncertain_significance	criteria_provided,_multiple_submitters,_no_conflicts	NC_000012.12:g.51794482C>G	SCN8A	Q9UQD0-5	1505	PF00520	26	0	1		3382566	3	0	https://www.metadome.app/metadome/position/GRCh38.p14/chr12/51794482/
chr12	51794484	2865564	A	T	Uncertain_significance	criteria_provided,_single_submitter	NC_000012.12:g.51794484A>T	SCN8A	Q9UQD0	1546	PF00520	26	0	1		3382566	3	0	https://www.metadome.app/metadome/position/GRCh38.p14/chr12/51794482/
chr12	51794484	2865564	A	T	Uncertain_significance	criteria_provided,_single_submitter	NC_000012.12:g.51794484A>T	SCN8A	Q9UQD0-2	1546	PF00520	26	0	1		3382566	3	0	https://www.metadome.app/metadome/position/GRCh38.p14/chr12/51794482/
chr12	51794484	2865564	A	T	Uncertain_significance	criteria_provided,_single_submitter	NC_000012.12:g.51794484A>T	SCN8A	Q9UQD0-2	1546	PF00520	26	0	1		3382566	3	0	https://www.metadome.app/metadome/position/GRCh38.p14/chr12/51794482/
chr12	51794484	2865564	A	T	Uncertain_significance	criteria_provided,_single_submitter	NC_000012.12:g.51794484A>T	SCN8A	Q9UQD0-3	1557	PF00520	26	0	1		3382566	3	0	https://www.metadome.app/metadome/position/GRCh38.p14/chr12/51794482/
chr12	51794484	2865564	A	T	Uncertain_significance	criteria_provided,_single_submitter	NC_000012.12:g.51794484A>T	SCN8A	Q9UQD0-5	1505	PF00520	26	0	1		3382566	3	0	https://www.metadome.app/metadome/position/GRCh38.p14/chr12/51794482/
chr12	51794484	2865564	A	T	Uncertain_significance	criteria_provided,_single_submitter	NC_000012.12:g.51794484A>T	SCN8A	Q9UQD0-5	1505	PF00520	26	0	1		3382566	3	0	https://www.metadome.app/metadome/position/GRCh38.p14/chr12/51794482/
chr12	51794495	3635207	T	C	Uncertain_significance	criteria_provided,_single_submitter	NC_000012.12:g.51794495T>C	SCN8A	Q9UQD0	1550	PF00520	30	0	3		692281,1718753,829838	3	0	https://www.metadome.app/metadome/position/GRCh38.p14/chr12/51794494/
chr12	51794495	3635207	T	C	Uncertain_significance	criteria_provided,_single_submitter	NC_000012.12:g.51794495T>C	SCN8A	Q9UQD0-2	1550	PF00520	30	0	3		692281,1718753,829838	3	0	https://www.metadome.app/metadome/position/GRCh38.p14/chr12/51794494/
chr12	51794495	3635207	T	C	Uncertain_significance	criteria_provided,_single_submitter	NC_000012.12:g.51794495T>C	SCN8A	Q9UQD0-2	1550	PF00520	30	0	3		692281,1718753,829838	3	0	https://www.metadome.app/metadome/position/GRCh38.p14/chr12/51794494/
chr12	51794495	3635207	T	C	Uncertain_significance	criteria_provided,_single_submitter	NC_000012.12:g.51794495T>C	SCN8A	Q9UQD0-3	1561	PF00520	30	0	3		692281,1718753,829838	3	0	https://www.metadome.app/metadome/position/GRCh38.p14/chr12/51794494/
chr12	51794495	3635207	T	C	Uncertain_significance	criteria_provided,_single_submitter	NC_000012.12:g.51794495T>C	SCN8A	Q9UQD0-5	1509	PF00520	30	0	3		692281,1718753,829838	3	0	https://www.metadome.app/metadome/position/GRCh38.p14/chr12/51794494/
chr12	51794495	3635207	T	C	Uncertain_significance	criteria_provided,_single_submitter	NC_000012.12:g.51794495T>C	SCN8A	Q9UQD0-5	1509	PF00520	30	0	3		692281,1718753,829838	3	0	https://www.metadome.app/metadome/position/GRCh38.p14/chr12/51794494/
chr12	51794510	2504399	A	T	Uncertain_significance	criteria_provided,_single_submitter	NC_000012.12:g.51794510A>T	SCN8A	Q9UQD0	1555	PF00520	36	1	4	3343696	3382414,1335404,1697296,2652535	1	0	https://www.metadome.app/metadome/position/GRCh38.p14/chr12/51794509/
chr12	51794510	2504399	A	T	Uncertain_significance	criteria_provided,_single_submitter	NC_000012.12:g.51794510A>T	SCN8A	Q9UQD0-2	1555	PF00520	36	1	4	3343696	3382414,1335404,1697296,2652535	1	0	https://www.metadome.app/metadome/position/GRCh38.p14/chr12/51794509/
chr12	51794510	2504399	A	T	Uncertain_significance	criteria_provided,_single_submitter	NC_000012.12:g.51794510A>T	SCN8A	Q9UQD0-2	1555	PF00520	36	1	4	3343696	3382414,1335404,1697296,2652535	1	0	https://www.metadome.app/metadome/position/GRCh38.p14/chr12/51794509/
chr12	51794510	2504399	A	T	Uncertain_significance	criteria_provided,_single_submitter	NC_000012.12:g.51794510A>T	SCN8A	Q9UQD0-3	1566	PF00520	36	1	4	3343696	3382414,1335404,1697296,2652535	1	0	https://www.metadome.app/metadome/position/GRCh38.p14/chr12/51794509/
chr12	51794510	2504399	A	T	Uncertain_significance	criteria_provided,_single_submitter	NC_000012.12:g.51794510A>T	SCN8A	Q9UQD0-5	1514	PF00520	36	1	4	3343696	3382414,1335404,1697296,2652535	1	0	https://www.metadome.app/metadome/position/GRCh38.p14/chr12/51794509/
chr12	51794510	2504399	A	T	Uncertain_significance	criteria_provided,_single_submitter	NC_000012.12:g.51794510A>T	SCN8A	Q9UQD0-5	1514	PF00520	36	1	4	3343696	3382414,1335404,1697296,2652535	1	0	https://www.metadome.app/metadome/position/GRCh38.p14/chr12/51794509/
chr12	51794510	4277252	A	G	Uncertain_significance	criteria_provided,_single_submitter	NC_000012.12:g.51794510A>G	SCN8A	Q9UQD0	1555	PF00520	36	1	4	3343696	3382414,1335404,1697296,2652535	1	0	https://www.metadome.app/metadome/position/GRCh38.p14/chr12/51794509/
chr12	51794510	4277252	A	G	Uncertain_significance	criteria_provided,_single_submitter	NC_000012.12:g.51794510A>G	SCN8A	Q9UQD0-2	1555	PF00520	36	1	4	3343696	3382414,1335404,1697296,2652535	1	0	https://www.metadome.app/metadome/position/GRCh38.p14/chr12/51794509/
chr12	51794510	4277252	A	G	Uncertain_significance	criteria_provided,_single_submitter	NC_000012.12:g.51794510A>G	SCN8A	Q9UQD0-2	1555	PF00520	36	1	4	3343696	3382414,1335404,1697296,2652535	1	0	https://www.metadome.app/metadome/position/GRCh38.p14/chr12/51794509/
chr12	51794510	4277252	A	G	Uncertain_significance	criteria_provided,_single_submitter	NC_000012.12:g.51794510A>G	SCN8A	Q9UQD0-3	1566	PF00520	36	1	4	3343696	3382414,1335404,1697296,2652535	1	0	https://www.metadome.app/metadome/position/GRCh38.p14/chr12/51794509/
chr12	51794510	4277252	A	G	Uncertain_significance	criteria_provided,_single_submitter	NC_000012.12:g.51794510A>G	SCN8A	Q9UQD0-5	1514	PF00520	36	1	4	3343696	3382414,1335404,1697296,2652535	1	0	https://www.metadome.app/metadome/position/GRCh38.p14/chr12/51794509/
chr12	51794510	4277252	A	G	Uncertain_significance	criteria_provided,_single_submitter	NC_000012.12:g.51794510A>G	SCN8A	Q9UQD0-5	1514	PF00520	36	1	4	3343696	3382414,1335404,1697296,2652535	1	0	https://www.metadome.app/metadome/position/GRCh38.p14/chr12/51794509/
chr12	51794515	2880978	A	G	Uncertain_significance	criteria_provided,_single_submitter	NC_000012.12:g.51794515A>G	SCN8A	Q9UQD0	1557	PF00520	38	2	3	189879,1788496	1320253,2580161,1694977	1	0	https://www.metadome.app/metadome/position/GRCh38.p14/chr12/51794515/
chr12	51794515	2880978	A	G	Uncertain_significance	criteria_provided,_single_submitter	NC_000012.12:g.51794515A>G	SCN8A	Q9UQD0-2	1557	PF00520	38	2	3	189879,1788496	1320253,2580161,1694977	1	0	https://www.metadome.app/metadome/position/GRCh38.p14/chr12/51794515/
chr12	51794515	2880978	A	G	Uncertain_significance	criteria_provided,_single_submitter	NC_000012.12:g.51794515A>G	SCN8A	Q9UQD0-2	1557	PF00520	38	2	3	189879,1788496	1320253,2580161,1694977	1	0	https://www.metadome.app/metadome/position/GRCh38.p14/chr12/51794515/
chr12	51794515	2880978	A	G	Uncertain_significance	criteria_provided,_single_submitter	NC_000012.12:g.51794515A>G	SCN8A	Q9UQD0-3	1568	PF00520	38	2	3	189879,1788496	1320253,2580161,1694977	1	0	https://www.metadome.app/metadome/position/GRCh38.p14/chr12/51794515/
chr12	51794515	2880978	A	G	Uncertain_significance	criteria_provided,_single_submitter	NC_000012.12:g.51794515A>G	SCN8A	Q9UQD0-5	1516	PF00520	38	2	3	189879,1788496	1320253,2580161,1694977	1	0	https://www.metadome.app/metadome/position/GRCh38.p14/chr12/51794515/
chr12	51794515	2880978	A	G	Uncertain_significance	criteria_provided,_single_submitter	NC_000012.12:g.51794515A>G	SCN8A	Q9UQD0-5	1516	PF00520	38	2	3	189879,1788496	1320253,2580161,1694977	1	0	https://www.metadome.app/metadome/position/GRCh38.p14/chr12/51794515/
chr12	51794524	430073	G	A	Uncertain_significance	criteria_provided,_multiple_submitters,_no_conflicts	NC_000012.12:g.51794524G>A	SCN8A	Q9UQD0	1560	PF00520	41	1	1	813040	3634066	4	0	https://www.metadome.app/metadome/position/GRCh38.p14/chr12/51794524/
chr12	51794524	430073	G	A	Uncertain_significance	criteria_provided,_multiple_submitters,_no_conflicts	NC_000012.12:g.51794524G>A	SCN8A	Q9UQD0-2	1560	PF00520	41	1	1	813040	3634066	4	0	https://www.metadome.app/metadome/position/GRCh38.p14/chr12/51794524/
chr12	51794524	430073	G	A	Uncertain_significance	criteria_provided,_multiple_submitters,_no_conflicts	NC_000012.12:g.51794524G>A	SCN8A	Q9UQD0-2	1560	PF00520	41	1	1	813040	3634066	4	0	https://www.metadome.app/metadome/position/GRCh38.p14/chr12/51794524/
chr12	51794524	430073	G	A	Uncertain_significance	criteria_provided,_multiple_submitters,_no_conflicts	NC_000012.12:g.51794524G>A	SCN8A	Q9UQD0-3	1571	PF00520	41	1	1	813040	3634066	4	0	https://www.metadome.app/metadome/position/GRCh38.p14/chr12/51794524/
chr12	51794524	430073	G	A	Uncertain_significance	criteria_provided,_multiple_submitters,_no_conflicts	NC_000012.12:g.51794524G>A	SCN8A	Q9UQD0-5	1519	PF00520	41	1	1	813040	3634066	4	0	https://www.metadome.app/metadome/position/GRCh38.p14/chr12/51794524/
chr12	51794524	430073	G	A	Uncertain_significance	criteria_provided,_multiple_submitters,_no_conflicts	NC_000012.12:g.51794524G>A	SCN8A	Q9UQD0-5	1519	PF00520	41	1	1	813040	3634066	4	0	https://www.metadome.app/metadome/position/GRCh38.p14/chr12/51794524/
chr12	51794525	2108155	T	C	Uncertain_significance	criteria_provided,_single_submitter	NC_000012.12:g.51794525T>C	SCN8A	Q9UQD0	1560	PF00520	41	1	1	813040	3634066	4	0	https://www.metadome.app/metadome/position/GRCh38.p14/chr12/51794524/
chr12	51794525	2108155	T	C	Uncertain_significance	criteria_provided,_single_submitter	NC_000012.12:g.51794525T>C	SCN8A	Q9UQD0-2	1560	PF00520	41	1	1	813040	3634066	4	0	https://www.metadome.app/metadome/position/GRCh38.p14/chr12/51794524/
chr12	51794525	2108155	T	C	Uncertain_significance	criteria_provided,_single_submitter	NC_000012.12:g.51794525T>C	SCN8A	Q9UQD0-2	1560	PF00520	41	1	1	813040	3634066	4	0	https://www.metadome.app/metadome/position/GRCh38.p14/chr12/51794524/
chr12	51794525	2108155	T	C	Uncertain_significance	criteria_provided,_single_submitter	NC_000012.12:g.51794525T>C	SCN8A	Q9UQD0-3	1571	PF00520	41	1	1	813040	3634066	4	0	https://www.metadome.app/metadome/position/GRCh38.p14/chr12/51794524/
chr12	51794525	2108155	T	C	Uncertain_significance	criteria_provided,_single_submitter	NC_000012.12:g.51794525T>C	SCN8A	Q9UQD0-5	1519	PF00520	41	1	1	813040	3634066	4	0	https://www.metadome.app/metadome/position/GRCh38.p14/chr12/51794524/
chr12	51794525	2108155	T	C	Uncertain_significance	criteria_provided,_single_submitter	NC_000012.12:g.51794525T>C	SCN8A	Q9UQD0-5	1519	PF00520	41	1	1	813040	3634066	4	0	https://www.metadome.app/metadome/position/GRCh38.p14/chr12/51794524/
chr12	51794534	1019692	T	G	Uncertain_significance	criteria_provided,_single_submitter	NC_000012.12:g.51794534T>G	SCN8A	Q9UQD0	1563	PF00520	44	1	0	957016		6	0	https://www.metadome.app/metadome/position/GRCh38.p14/chr12/51794533/
chr12	51794534	1019692	T	G	Uncertain_significance	criteria_provided,_single_submitter	NC_000012.12:g.51794534T>G	SCN8A	Q9UQD0-2	1563	PF00520	44	1	0	957016		6	0	https://www.metadome.app/metadome/position/GRCh38.p14/chr12/51794533/
chr12	51794534	1019692	T	G	Uncertain_significance	criteria_provided,_single_submitter	NC_000012.12:g.51794534T>G	SCN8A	Q9UQD0-2	1563	PF00520	44	1	0	957016		6	0	https://www.metadome.app/metadome/position/GRCh38.p14/chr12/51794533/
chr12	51794534	1019692	T	G	Uncertain_significance	criteria_provided,_single_submitter	NC_000012.12:g.51794534T>G	SCN8A	Q9UQD0-3	1574	PF00520	44	1	0	957016		6	0	https://www.metadome.app/metadome/position/GRCh38.p14/chr12/51794533/
chr12	51794534	1019692	T	G	Uncertain_significance	criteria_provided,_single_submitter	NC_000012.12:g.51794534T>G	SCN8A	Q9UQD0-5	1522	PF00520	44	1	0	957016		6	0	https://www.metadome.app/metadome/position/GRCh38.p14/chr12/51794533/
chr12	51794534	1019692	T	G	Uncertain_significance	criteria_provided,_single_submitter	NC_000012.12:g.51794534T>G	SCN8A	Q9UQD0-5	1522	PF00520	44	1	0	957016		6	0	https://www.metadome.app/metadome/position/GRCh38.p14/chr12/51794533/
chr12	51794534	1387327	T	C	Uncertain_significance	criteria_provided,_multiple_submitters,_no_conflicts	NC_000012.12:g.51794534T>C	SCN8A	Q9UQD0	1563	PF00520	44	1	0	957016		6	0	https://www.metadome.app/metadome/position/GRCh38.p14/chr12/51794533/
chr12	51794534	1387327	T	C	Uncertain_significance	criteria_provided,_multiple_submitters,_no_conflicts	NC_000012.12:g.51794534T>C	SCN8A	Q9UQD0-2	1563	PF00520	44	1	0	957016		6	0	https://www.metadome.app/metadome/position/GRCh38.p14/chr12/51794533/
chr12	51794534	1387327	T	C	Uncertain_significance	criteria_provided,_multiple_submitters,_no_conflicts	NC_000012.12:g.51794534T>C	SCN8A	Q9UQD0-2	1563	PF00520	44	1	0	957016		6	0	https://www.metadome.app/metadome/position/GRCh38.p14/chr12/51794533/
chr12	51794534	1387327	T	C	Uncertain_significance	criteria_provided,_multiple_submitters,_no_conflicts	NC_000012.12:g.51794534T>C	SCN8A	Q9UQD0-3	1574	PF00520	44	1	0	957016		6	0	https://www.metadome.app/metadome/position/GRCh38.p14/chr12/51794533/
chr12	51794534	1387327	T	C	Uncertain_significance	criteria_provided,_multiple_submitters,_no_conflicts	NC_000012.12:g.51794534T>C	SCN8A	Q9UQD0-5	1522	PF00520	44	1	0	957016		6	0	https://www.metadome.app/metadome/position/GRCh38.p14/chr12/51794533/
chr12	51794534	1387327	T	C	Uncertain_significance	criteria_provided,_multiple_submitters,_no_conflicts	NC_000012.12:g.51794534T>C	SCN8A	Q9UQD0-5	1522	PF00520	44	1	0	957016		6	0	https://www.metadome.app/metadome/position/GRCh38.p14/chr12/51794533/
chr12	51794539	1723729	T	C	Uncertain_significance	criteria_provided,_single_submitter	NC_000012.12:g.51794539T>C	SCN8A	Q9UQD0	1565	PF00520	46	0	5		3793258,3064538,1716779,2710626,830371	0	0	https://www.metadome.app/metadome/position/GRCh38.p14/chr12/51794539/
chr12	51794539	1723729	T	C	Uncertain_significance	criteria_provided,_single_submitter	NC_000012.12:g.51794539T>C	SCN8A	Q9UQD0-2	1565	PF00520	46	0	5		3793258,3064538,1716779,2710626,830371	0	0	https://www.metadome.app/metadome/position/GRCh38.p14/chr12/51794539/
chr12	51794539	1723729	T	C	Uncertain_significance	criteria_provided,_single_submitter	NC_000012.12:g.51794539T>C	SCN8A	Q9UQD0-2	1565	PF00520	46	0	5		3793258,3064538,1716779,2710626,830371	0	0	https://www.metadome.app/metadome/position/GRCh38.p14/chr12/51794539/
chr12	51794539	1723729	T	C	Uncertain_significance	criteria_provided,_single_submitter	NC_000012.12:g.51794539T>C	SCN8A	Q9UQD0-3	1576	PF00520	46	0	5		3793258,3064538,1716779,2710626,830371	0	0	https://www.metadome.app/metadome/position/GRCh38.p14/chr12/51794539/
chr12	51794539	1723729	T	C	Uncertain_significance	criteria_provided,_single_submitter	NC_000012.12:g.51794539T>C	SCN8A	Q9UQD0-5	1524	PF00520	46	0	5		3793258,3064538,1716779,2710626,830371	0	0	https://www.metadome.app/metadome/position/GRCh38.p14/chr12/51794539/
chr12	51794539	1723729	T	C	Uncertain_significance	criteria_provided,_single_submitter	NC_000012.12:g.51794539T>C	SCN8A	Q9UQD0-5	1524	PF00520	46	0	5		3793258,3064538,1716779,2710626,830371	0	0	https://www.metadome.app/metadome/position/GRCh38.p14/chr12/51794539/
chr12	51794543	1013824	C	T	Uncertain_significance	criteria_provided,_single_submitter	NC_000012.12:g.51794543C>T	SCN8A	Q9UQD0	1566	PF00520	47	3	1	68518,53052,53053	2729711	4	0	https://www.metadome.app/metadome/position/GRCh38.p14/chr12/51794542/
chr12	51794543	1013824	C	T	Uncertain_significance	criteria_provided,_single_submitter	NC_000012.12:g.51794543C>T	SCN8A	Q9UQD0-2	1566	PF00520	47	3	1	68518,53052,53053	2729711	4	0	https://www.metadome.app/metadome/position/GRCh38.p14/chr12/51794542/
chr12	51794543	1013824	C	T	Uncertain_significance	criteria_provided,_single_submitter	NC_000012.12:g.51794543C>T	SCN8A	Q9UQD0-2	1566	PF00520	47	3	1	68518,53052,53053	2729711	4	0	https://www.metadome.app/metadome/position/GRCh38.p14/chr12/51794542/
chr12	51794543	1013824	C	T	Uncertain_significance	criteria_provided,_single_submitter	NC_000012.12:g.51794543C>T	SCN8A	Q9UQD0-3	1577	PF00520	47	3	1	68518,53052,53053	2729711	4	0	https://www.metadome.app/metadome/position/GRCh38.p14/chr12/51794542/
chr12	51794543	1013824	C	T	Uncertain_significance	criteria_provided,_single_submitter	NC_000012.12:g.51794543C>T	SCN8A	Q9UQD0-5	1525	PF00520	47	3	1	68518,53052,53053	2729711	4	0	https://www.metadome.app/metadome/position/GRCh38.p14/chr12/51794542/
chr12	51794543	1013824	C	T	Uncertain_significance	criteria_provided,_single_submitter	NC_000012.12:g.51794543C>T	SCN8A	Q9UQD0-5	1525	PF00520	47	3	1	68518,53052,53053	2729711	4	0	https://www.metadome.app/metadome/position/GRCh38.p14/chr12/51794542/
chr12	51794550	3773649	G	C	Uncertain_significance	criteria_provided,_single_submitter	NC_000012.12:g.51794550G>C	SCN8A	Q9UQD0	1568	PF00520	49	4	6	585573,2662818,1527873,1701059	3337560,3340196,2010330,2412982,3338330,1509652	1	0	https://www.metadome.app/metadome/position/GRCh38.p14/chr12/51794548/
chr12	51794550	3773649	G	C	Uncertain_significance	criteria_provided,_single_submitter	NC_000012.12:g.51794550G>C	SCN8A	Q9UQD0-2	1568	PF00520	49	4	6	585573,2662818,1527873,1701059	3337560,3340196,2010330,2412982,3338330,1509652	1	0	https://www.metadome.app/metadome/position/GRCh38.p14/chr12/51794548/
chr12	51794550	3773649	G	C	Uncertain_significance	criteria_provided,_single_submitter	NC_000012.12:g.51794550G>C	SCN8A	Q9UQD0-2	1568	PF00520	49	4	6	585573,2662818,1527873,1701059	3337560,3340196,2010330,2412982,3338330,1509652	1	0	https://www.metadome.app/metadome/position/GRCh38.p14/chr12/51794548/
chr12	51794550	3773649	G	C	Uncertain_significance	criteria_provided,_single_submitter	NC_000012.12:g.51794550G>C	SCN8A	Q9UQD0-3	1579	PF00520	49	4	6	585573,2662818,1527873,1701059	3337560,3340196,2010330,2412982,3338330,1509652	1	0	https://www.metadome.app/metadome/position/GRCh38.p14/chr12/51794548/
chr12	51794550	3773649	G	C	Uncertain_significance	criteria_provided,_single_submitter	NC_000012.12:g.51794550G>C	SCN8A	Q9UQD0-5	1527	PF00520	49	4	6	585573,2662818,1527873,1701059	3337560,3340196,2010330,2412982,3338330,1509652	1	0	https://www.metadome.app/metadome/position/GRCh38.p14/chr12/51794548/
chr12	51794550	3773649	G	C	Uncertain_significance	criteria_provided,_single_submitter	NC_000012.12:g.51794550G>C	SCN8A	Q9UQD0-5	1527	PF00520	49	4	6	585573,2662818,1527873,1701059	3337560,3340196,2010330,2412982,3338330,1509652	1	0	https://www.metadome.app/metadome/position/GRCh38.p14/chr12/51794548/
chr12	51794550	461344	G	T	Uncertain_significance	criteria_provided,_single_submitter	NC_000012.12:g.51794550G>T	SCN8A	Q9UQD0	1568	PF00520	49	4	6	585573,2662818,1527873,1701059	3337560,3340196,2010330,2412982,3338330,1509652	1	0	https://www.metadome.app/metadome/position/GRCh38.p14/chr12/51794548/
chr12	51794550	461344	G	T	Uncertain_significance	criteria_provided,_single_submitter	NC_000012.12:g.51794550G>T	SCN8A	Q9UQD0-2	1568	PF00520	49	4	6	585573,2662818,1527873,1701059	3337560,3340196,2010330,2412982,3338330,1509652	1	0	https://www.metadome.app/metadome/position/GRCh38.p14/chr12/51794548/
chr12	51794550	461344	G	T	Uncertain_significance	criteria_provided,_single_submitter	NC_000012.12:g.51794550G>T	SCN8A	Q9UQD0-2	1568	PF00520	49	4	6	585573,2662818,1527873,1701059	3337560,3340196,2010330,2412982,3338330,1509652	1	0	https://www.metadome.app/metadome/position/GRCh38.p14/chr12/51794548/
chr12	51794550	461344	G	T	Uncertain_significance	criteria_provided,_single_submitter	NC_000012.12:g.51794550G>T	SCN8A	Q9UQD0-3	1579	PF00520	49	4	6	585573,2662818,1527873,1701059	3337560,3340196,2010330,2412982,3338330,1509652	1	0	https://www.metadome.app/metadome/position/GRCh38.p14/chr12/51794548/
chr12	51794550	461344	G	T	Uncertain_significance	criteria_provided,_single_submitter	NC_000012.12:g.51794550G>T	SCN8A	Q9UQD0-5	1527	PF00520	49	4	6	585573,2662818,1527873,1701059	3337560,3340196,2010330,2412982,3338330,1509652	1	0	https://www.metadome.app/metadome/position/GRCh38.p14/chr12/51794548/
chr12	51794550	461344	G	T	Uncertain_significance	criteria_provided,_single_submitter	NC_000012.12:g.51794550G>T	SCN8A	Q9UQD0-5	1527	PF00520	49	4	6	585573,2662818,1527873,1701059	3337560,3340196,2010330,2412982,3338330,1509652	1	0	https://www.metadome.app/metadome/position/GRCh38.p14/chr12/51794548/
chr12	51794561	1316379	A	G	Uncertain_significance	criteria_provided,_multiple_submitters,_no_conflicts	NC_000012.12:g.51794561A>G	SCN8A	Q9UQD0	1572	PF00520	53	4	6	13481,931824,12891,14421	984832,984831,4081914,53060,866459,1517740	2	0	https://www.metadome.app/metadome/position/GRCh38.p14/chr12/51794560/
chr12	51794561	1316379	A	G	Uncertain_significance	criteria_provided,_multiple_submitters,_no_conflicts	NC_000012.12:g.51794561A>G	SCN8A	Q9UQD0-2	1572	PF00520	53	4	6	13481,931824,12891,14421	984832,984831,4081914,53060,866459,1517740	2	0	https://www.metadome.app/metadome/position/GRCh38.p14/chr12/51794560/
chr12	51794561	1316379	A	G	Uncertain_significance	criteria_provided,_multiple_submitters,_no_conflicts	NC_000012.12:g.51794561A>G	SCN8A	Q9UQD0-2	1572	PF00520	53	4	6	13481,931824,12891,14421	984832,984831,4081914,53060,866459,1517740	2	0	https://www.metadome.app/metadome/position/GRCh38.p14/chr12/51794560/
chr12	51794561	1316379	A	G	Uncertain_significance	criteria_provided,_multiple_submitters,_no_conflicts	NC_000012.12:g.51794561A>G	SCN8A	Q9UQD0-3	1583	PF00520	53	4	6	13481,931824,12891,14421	984832,984831,4081914,53060,866459,1517740	2	0	https://www.metadome.app/metadome/position/GRCh38.p14/chr12/51794560/
chr12	51794561	1316379	A	G	Uncertain_significance	criteria_provided,_multiple_submitters,_no_conflicts	NC_000012.12:g.51794561A>G	SCN8A	Q9UQD0-5	1531	PF00520	53	4	6	13481,931824,12891,14421	984832,984831,4081914,53060,866459,1517740	2	0	https://www.metadome.app/metadome/position/GRCh38.p14/chr12/51794560/
chr12	51794561	1316379	A	G	Uncertain_significance	criteria_provided,_multiple_submitters,_no_conflicts	NC_000012.12:g.51794561A>G	SCN8A	Q9UQD0-5	1531	PF00520	53	4	6	13481,931824,12891,14421	984832,984831,4081914,53060,866459,1517740	2	0	https://www.metadome.app/metadome/position/GRCh38.p14/chr12/51794560/
chr12	51794568	1064040	T	G	Uncertain_significance	criteria_provided,_single_submitter	NC_000012.12:g.51794568T>G	SCN8A	Q9UQD0	1574	PF00520	55	2	3	498768,2128837	1804118,2747611,2444440	1	0	https://www.metadome.app/metadome/position/GRCh38.p14/chr12/51794566/
chr12	51794568	1064040	T	G	Uncertain_significance	criteria_provided,_single_submitter	NC_000012.12:g.51794568T>G	SCN8A	Q9UQD0-2	1574	PF00520	55	2	3	498768,2128837	1804118,2747611,2444440	1	0	https://www.metadome.app/metadome/position/GRCh38.p14/chr12/51794566/
chr12	51794568	1064040	T	G	Uncertain_significance	criteria_provided,_single_submitter	NC_000012.12:g.51794568T>G	SCN8A	Q9UQD0-2	1574	PF00520	55	2	3	498768,2128837	1804118,2747611,2444440	1	0	https://www.metadome.app/metadome/position/GRCh38.p14/chr12/51794566/
chr12	51794568	1064040	T	G	Uncertain_significance	criteria_provided,_single_submitter	NC_000012.12:g.51794568T>G	SCN8A	Q9UQD0-3	1585	PF00520	55	2	3	498768,2128837	1804118,2747611,2444440	1	0	https://www.metadome.app/metadome/position/GRCh38.p14/chr12/51794566/
chr12	51794568	1064040	T	G	Uncertain_significance	criteria_provided,_single_submitter	NC_000012.12:g.51794568T>G	SCN8A	Q9UQD0-5	1533	PF00520	55	2	3	498768,2128837	1804118,2747611,2444440	1	0	https://www.metadome.app/metadome/position/GRCh38.p14/chr12/51794566/
chr12	51794568	1064040	T	G	Uncertain_significance	criteria_provided,_single_submitter	NC_000012.12:g.51794568T>G	SCN8A	Q9UQD0-5	1533	PF00520	55	2	3	498768,2128837	1804118,2747611,2444440	1	0	https://www.metadome.app/metadome/position/GRCh38.p14/chr12/51794566/
chr12	51794570	955904	C	T	Uncertain_significance	criteria_provided,_single_submitter	NC_000012.12:g.51794570C>T	SCN8A	Q9UQD0	1575	PF00520	56	2	4	13489,2734318	1064489,1512562,4075188,811073	1	0	https://www.metadome.app/metadome/position/GRCh38.p14/chr12/51794569/
chr12	51794570	955904	C	T	Uncertain_significance	criteria_provided,_single_submitter	NC_000012.12:g.51794570C>T	SCN8A	Q9UQD0-2	1575	PF00520	56	2	4	13489,2734318	1064489,1512562,4075188,811073	1	0	https://www.metadome.app/metadome/position/GRCh38.p14/chr12/51794569/
chr12	51794570	955904	C	T	Uncertain_significance	criteria_provided,_single_submitter	NC_000012.12:g.51794570C>T	SCN8A	Q9UQD0-2	1575	PF00520	56	2	4	13489,2734318	1064489,1512562,4075188,811073	1	0	https://www.metadome.app/metadome/position/GRCh38.p14/chr12/51794569/
chr12	51794570	955904	C	T	Uncertain_significance	criteria_provided,_single_submitter	NC_000012.12:g.51794570C>T	SCN8A	Q9UQD0-3	1586	PF00520	56	2	4	13489,2734318	1064489,1512562,4075188,811073	1	0	https://www.metadome.app/metadome/position/GRCh38.p14/chr12/51794569/
chr12	51794570	955904	C	T	Uncertain_significance	criteria_provided,_single_submitter	NC_000012.12:g.51794570C>T	SCN8A	Q9UQD0-5	1534	PF00520	56	2	4	13489,2734318	1064489,1512562,4075188,811073	1	0	https://www.metadome.app/metadome/position/GRCh38.p14/chr12/51794569/
chr12	51794570	955904	C	T	Uncertain_significance	criteria_provided,_single_submitter	NC_000012.12:g.51794570C>T	SCN8A	Q9UQD0-5	1534	PF00520	56	2	4	13489,2734318	1064489,1512562,4075188,811073	1	0	https://www.metadome.app/metadome/position/GRCh38.p14/chr12/51794569/
chr12	51794573	1021405	T	C	Uncertain_significance	criteria_provided,_single_submitter	NC_000012.12:g.51794573T>C	SCN8A	Q9UQD0	1576	PF00520	57	3	2	2091004,190028,3113	1200558,2500718	3	0	https://www.metadome.app/metadome/position/GRCh38.p14/chr12/51794572/
chr12	51794573	1021405	T	C	Uncertain_significance	criteria_provided,_single_submitter	NC_000012.12:g.51794573T>C	SCN8A	Q9UQD0-2	1576	PF00520	57	3	2	2091004,190028,3113	1200558,2500718	3	0	https://www.metadome.app/metadome/position/GRCh38.p14/chr12/51794572/
chr12	51794573	1021405	T	C	Uncertain_significance	criteria_provided,_single_submitter	NC_000012.12:g.51794573T>C	SCN8A	Q9UQD0-2	1576	PF00520	57	3	2	2091004,190028,3113	1200558,2500718	3	0	https://www.metadome.app/metadome/position/GRCh38.p14/chr12/51794572/
chr12	51794573	1021405	T	C	Uncertain_significance	criteria_provided,_single_submitter	NC_000012.12:g.51794573T>C	SCN8A	Q9UQD0-3	1587	PF00520	57	3	2	2091004,190028,3113	1200558,2500718	3	0	https://www.metadome.app/metadome/position/GRCh38.p14/chr12/51794572/
chr12	51794573	1021405	T	C	Uncertain_significance	criteria_provided,_single_submitter	NC_000012.12:g.51794573T>C	SCN8A	Q9UQD0-5	1535	PF00520	57	3	2	2091004,190028,3113	1200558,2500718	3	0	https://www.metadome.app/metadome/position/GRCh38.p14/chr12/51794572/
chr12	51794573	1021405	T	C	Uncertain_significance	criteria_provided,_single_submitter	NC_000012.12:g.51794573T>C	SCN8A	Q9UQD0-5	1535	PF00520	57	3	2	2091004,190028,3113	1200558,2500718	3	0	https://www.metadome.app/metadome/position/GRCh38.p14/chr12/51794572/
chr12	51794585	1016655	A	G	Uncertain_significance	criteria_provided,_multiple_submitters,_no_conflicts	NC_000012.12:g.51794585A>G	SCN8A	Q9UQD0	1580	PF00520	63	4	2	13483,3235099,3634023,189971	3899315,67206	1	0	https://www.metadome.app/metadome/position/GRCh38.p14/chr12/51794584/
chr12	51794585	1016655	A	G	Uncertain_significance	criteria_provided,_multiple_submitters,_no_conflicts	NC_000012.12:g.51794585A>G	SCN8A	Q9UQD0-2	1580	PF00520	63	4	2	13483,3235099,3634023,189971	3899315,67206	1	0	https://www.metadome.app/metadome/position/GRCh38.p14/chr12/51794584/
chr12	51794585	1016655	A	G	Uncertain_significance	criteria_provided,_multiple_submitters,_no_conflicts	NC_000012.12:g.51794585A>G	SCN8A	Q9UQD0-2	1580	PF00520	63	4	2	13483,3235099,3634023,189971	3899315,67206	1	0	https://www.metadome.app/metadome/position/GRCh38.p14/chr12/51794584/
chr12	51794585	1016655	A	G	Uncertain_significance	criteria_provided,_multiple_submitters,_no_conflicts	NC_000012.12:g.51794585A>G	SCN8A	Q9UQD0-3	1591	PF00520	63	4	2	13483,3235099,3634023,189971	3899315,67206	1	0	https://www.metadome.app/metadome/position/GRCh38.p14/chr12/51794584/
chr12	51794585	1016655	A	G	Uncertain_significance	criteria_provided,_multiple_submitters,_no_conflicts	NC_000012.12:g.51794585A>G	SCN8A	Q9UQD0-5	1539	PF00520	63	4	2	13483,3235099,3634023,189971	3899315,67206	1	0	https://www.metadome.app/metadome/position/GRCh38.p14/chr12/51794584/
chr12	51794585	1016655	A	G	Uncertain_significance	criteria_provided,_multiple_submitters,_no_conflicts	NC_000012.12:g.51794585A>G	SCN8A	Q9UQD0-5	1539	PF00520	63	4	2	13483,3235099,3634023,189971	3899315,67206	1	0	https://www.metadome.app/metadome/position/GRCh38.p14/chr12/51794584/
chr12	51794588	3903080	T	C	Uncertain_significance	criteria_provided,_single_submitter	NC_000012.12:g.51794588T>C	SCN8A	Q9UQD0	1581	PF00520	64	1	1	940493	3382536	0	0	https://www.metadome.app/metadome/position/GRCh38.p14/chr12/51794587/
chr12	51794588	3903080	T	C	Uncertain_significance	criteria_provided,_single_submitter	NC_000012.12:g.51794588T>C	SCN8A	Q9UQD0-2	1581	PF00520	64	1	1	940493	3382536	0	0	https://www.metadome.app/metadome/position/GRCh38.p14/chr12/51794587/
chr12	51794588	3903080	T	C	Uncertain_significance	criteria_provided,_single_submitter	NC_000012.12:g.51794588T>C	SCN8A	Q9UQD0-2	1581	PF00520	64	1	1	940493	3382536	0	0	https://www.metadome.app/metadome/position/GRCh38.p14/chr12/51794587/
chr12	51794588	3903080	T	C	Uncertain_significance	criteria_provided,_single_submitter	NC_000012.12:g.51794588T>C	SCN8A	Q9UQD0-3	1592	PF00520	64	1	1	940493	3382536	0	0	https://www.metadome.app/metadome/position/GRCh38.p14/chr12/51794587/
chr12	51794588	3903080	T	C	Uncertain_significance	criteria_provided,_single_submitter	NC_000012.12:g.51794588T>C	SCN8A	Q9UQD0-5	1540	PF00520	64	1	1	940493	3382536	0	0	https://www.metadome.app/metadome/position/GRCh38.p14/chr12/51794587/
chr12	51794588	3903080	T	C	Uncertain_significance	criteria_provided,_single_submitter	NC_000012.12:g.51794588T>C	SCN8A	Q9UQD0-5	1540	PF00520	64	1	1	940493	3382536	0	0	https://www.metadome.app/metadome/position/GRCh38.p14/chr12/51794587/
chr12	51794593	1058209	A	G	Uncertain_significance	criteria_provided,_single_submitter	NC_000012.12:g.51794593A>G	SCN8A	Q9UQD0	1583	PF00520	66	0	4		633559,12884,2498842,3249717	0	0	https://www.metadome.app/metadome/position/GRCh38.p14/chr12/51794593/
chr12	51794593	1058209	A	G	Uncertain_significance	criteria_provided,_single_submitter	NC_000012.12:g.51794593A>G	SCN8A	Q9UQD0-2	1583	PF00520	66	0	4		633559,12884,2498842,3249717	0	0	https://www.metadome.app/metadome/position/GRCh38.p14/chr12/51794593/
chr12	51794593	1058209	A	G	Uncertain_significance	criteria_provided,_single_submitter	NC_000012.12:g.51794593A>G	SCN8A	Q9UQD0-2	1583	PF00520	66	0	4		633559,12884,2498842,3249717	0	0	https://www.metadome.app/metadome/position/GRCh38.p14/chr12/51794593/
chr12	51794593	1058209	A	G	Uncertain_significance	criteria_provided,_single_submitter	NC_000012.12:g.51794593A>G	SCN8A	Q9UQD0-3	1594	PF00520	66	0	4		633559,12884,2498842,3249717	0	0	https://www.metadome.app/metadome/position/GRCh38.p14/chr12/51794593/
chr12	51794593	1058209	A	G	Uncertain_significance	criteria_provided,_single_submitter	NC_000012.12:g.51794593A>G	SCN8A	Q9UQD0-5	1542	PF00520	66	0	4		633559,12884,2498842,3249717	0	0	https://www.metadome.app/metadome/position/GRCh38.p14/chr12/51794593/
chr12	51794593	1058209	A	G	Uncertain_significance	criteria_provided,_single_submitter	NC_000012.12:g.51794593A>G	SCN8A	Q9UQD0-5	1542	PF00520	66	0	4		633559,12884,2498842,3249717	0	0	https://www.metadome.app/metadome/position/GRCh38.p14/chr12/51794593/
chr12	51794605	2693142	A	T	Uncertain_significance	criteria_provided,_single_submitter	NC_000012.12:g.51794605A>T	SCN8A	Q9UQD0	1587	PF00520	70	1	1	1074301	2505148	2	0	https://www.metadome.app/metadome/position/GRCh38.p14/chr12/51794605/
chr12	51794605	2693142	A	T	Uncertain_significance	criteria_provided,_single_submitter	NC_000012.12:g.51794605A>T	SCN8A	Q9UQD0-2	1587	PF00520	70	1	1	1074301	2505148	2	0	https://www.metadome.app/metadome/position/GRCh38.p14/chr12/51794605/
chr12	51794605	2693142	A	T	Uncertain_significance	criteria_provided,_single_submitter	NC_000012.12:g.51794605A>T	SCN8A	Q9UQD0-2	1587	PF00520	70	1	1	1074301	2505148	2	0	https://www.metadome.app/metadome/position/GRCh38.p14/chr12/51794605/
chr12	51794605	2693142	A	T	Uncertain_significance	criteria_provided,_single_submitter	NC_000012.12:g.51794605A>T	SCN8A	Q9UQD0-3	1598	PF00520	70	1	1	1074301	2505148	2	0	https://www.metadome.app/metadome/position/GRCh38.p14/chr12/51794605/
chr12	51794605	2693142	A	T	Uncertain_significance	criteria_provided,_single_submitter	NC_000012.12:g.51794605A>T	SCN8A	Q9UQD0-5	1546	PF00520	70	1	1	1074301	2505148	2	0	https://www.metadome.app/metadome/position/GRCh38.p14/chr12/51794605/
chr12	51794605	2693142	A	T	Uncertain_significance	criteria_provided,_single_submitter	NC_000012.12:g.51794605A>T	SCN8A	Q9UQD0-5	1546	PF00520	70	1	1	1074301	2505148	2	0	https://www.metadome.app/metadome/position/GRCh38.p14/chr12/51794605/
chr12	51794611	3371203	G	C	Uncertain_significance	criteria_provided,_single_submitter	NC_000012.12:g.51794611G>C	SCN8A	Q9UQD0	1589	PF00520	72	10	9	1685596,2928082,1024964,461284,201500,9401,942054,67210,3657287,200895	1679526,1184465,1916690,950978,1285591,451870,3438254,1326907,461422	1	0	https://www.metadome.app/metadome/position/GRCh38.p14/chr12/51794611/
chr12	51794611	3371203	G	C	Uncertain_significance	criteria_provided,_single_submitter	NC_000012.12:g.51794611G>C	SCN8A	Q9UQD0-2	1589	PF00520	72	10	9	1685596,2928082,1024964,461284,201500,9401,942054,67210,3657287,200895	1679526,1184465,1916690,950978,1285591,451870,3438254,1326907,461422	1	0	https://www.metadome.app/metadome/position/GRCh38.p14/chr12/51794611/
chr12	51794611	3371203	G	C	Uncertain_significance	criteria_provided,_single_submitter	NC_000012.12:g.51794611G>C	SCN8A	Q9UQD0-2	1589	PF00520	72	10	9	1685596,2928082,1024964,461284,201500,9401,942054,67210,3657287,200895	1679526,1184465,1916690,950978,1285591,451870,3438254,1326907,461422	1	0	https://www.metadome.app/metadome/position/GRCh38.p14/chr12/51794611/
chr12	51794611	3371203	G	C	Uncertain_significance	criteria_provided,_single_submitter	NC_000012.12:g.51794611G>C	SCN8A	Q9UQD0-3	1600	PF00520	72	10	9	1685596,2928082,1024964,461284,201500,9401,942054,67210,3657287,200895	1679526,1184465,1916690,950978,1285591,451870,3438254,1326907,461422	1	0	https://www.metadome.app/metadome/position/GRCh38.p14/chr12/51794611/
chr12	51794611	3371203	G	C	Uncertain_significance	criteria_provided,_single_submitter	NC_000012.12:g.51794611G>C	SCN8A	Q9UQD0-5	1548	PF00520	72	10	9	1685596,2928082,1024964,461284,201500,9401,942054,67210,3657287,200895	1679526,1184465,1916690,950978,1285591,451870,3438254,1326907,461422	1	0	https://www.metadome.app/metadome/position/GRCh38.p14/chr12/51794611/
chr12	51794611	3371203	G	C	Uncertain_significance	criteria_provided,_single_submitter	NC_000012.12:g.51794611G>C	SCN8A	Q9UQD0-5	1548	PF00520	72	10	9	1685596,2928082,1024964,461284,201500,9401,942054,67210,3657287,200895	1679526,1184465,1916690,950978,1285591,451870,3438254,1326907,461422	1	0	https://www.metadome.app/metadome/position/GRCh38.p14/chr12/51794611/
chr12	51794616	2820862	C	G	Uncertain_significance	criteria_provided,_multiple_submitters,_no_conflicts	NC_000012.12:g.51794616C>G	SCN8A	Q9UQD0	1590	PF00520	73	2	2	3390945,67093	1325768,1067056	3	0	https://www.metadome.app/metadome/position/GRCh38.p14/chr12/51794614/
chr12	51794616	2820862	C	G	Uncertain_significance	criteria_provided,_multiple_submitters,_no_conflicts	NC_000012.12:g.51794616C>G	SCN8A	Q9UQD0-2	1590	PF00520	73	2	2	3390945,67093	1325768,1067056	3	0	https://www.metadome.app/metadome/position/GRCh38.p14/chr12/51794614/
chr12	51794616	2820862	C	G	Uncertain_significance	criteria_provided,_multiple_submitters,_no_conflicts	NC_000012.12:g.51794616C>G	SCN8A	Q9UQD0-2	1590	PF00520	73	2	2	3390945,67093	1325768,1067056	3	0	https://www.metadome.app/metadome/position/GRCh38.p14/chr12/51794614/
chr12	51794616	2820862	C	G	Uncertain_significance	criteria_provided,_multiple_submitters,_no_conflicts	NC_000012.12:g.51794616C>G	SCN8A	Q9UQD0-3	1601	PF00520	73	2	2	3390945,67093	1325768,1067056	3	0	https://www.metadome.app/metadome/position/GRCh38.p14/chr12/51794614/
chr12	51794616	2820862	C	G	Uncertain_significance	criteria_provided,_multiple_submitters,_no_conflicts	NC_000012.12:g.51794616C>G	SCN8A	Q9UQD0-5	1549	PF00520	73	2	2	3390945,67093	1325768,1067056	3	0	https://www.metadome.app/metadome/position/GRCh38.p14/chr12/51794614/
chr12	51794616	2820862	C	G	Uncertain_significance	criteria_provided,_multiple_submitters,_no_conflicts	NC_000012.12:g.51794616C>G	SCN8A	Q9UQD0-5	1549	PF00520	73	2	2	3390945,67093	1325768,1067056	3	0	https://www.metadome.app/metadome/position/GRCh38.p14/chr12/51794614/
chr12	51794617	623810	G	A	Uncertain_significance	criteria_provided,_multiple_submitters,_no_conflicts	NC_000012.12:g.51794617G>A	SCN8A	Q9UQD0	1591	PF00520	74	0	2		1699326,1802560	3	0	https://www.metadome.app/metadome/position/GRCh38.p14/chr12/51794617/
chr12	51794617	623810	G	A	Uncertain_significance	criteria_provided,_multiple_submitters,_no_conflicts	NC_000012.12:g.51794617G>A	SCN8A	Q9UQD0-2	1591	PF00520	74	0	2		1699326,1802560	3	0	https://www.metadome.app/metadome/position/GRCh38.p14/chr12/51794617/
chr12	51794617	623810	G	A	Uncertain_significance	criteria_provided,_multiple_submitters,_no_conflicts	NC_000012.12:g.51794617G>A	SCN8A	Q9UQD0-2	1591	PF00520	74	0	2		1699326,1802560	3	0	https://www.metadome.app/metadome/position/GRCh38.p14/chr12/51794617/
chr12	51794617	623810	G	A	Uncertain_significance	criteria_provided,_multiple_submitters,_no_conflicts	NC_000012.12:g.51794617G>A	SCN8A	Q9UQD0-3	1602	PF00520	74	0	2		1699326,1802560	3	0	https://www.metadome.app/metadome/position/GRCh38.p14/chr12/51794617/
chr12	51794617	623810	G	A	Uncertain_significance	criteria_provided,_multiple_submitters,_no_conflicts	NC_000012.12:g.51794617G>A	SCN8A	Q9UQD0-5	1550	PF00520	74	0	2		1699326,1802560	3	0	https://www.metadome.app/metadome/position/GRCh38.p14/chr12/51794617/
chr12	51794617	623810	G	A	Uncertain_significance	criteria_provided,_multiple_submitters,_no_conflicts	NC_000012.12:g.51794617G>A	SCN8A	Q9UQD0-5	1550	PF00520	74	0	2		1699326,1802560	3	0	https://www.metadome.app/metadome/position/GRCh38.p14/chr12/51794617/
chr12	51794627	1356709	T	C	Uncertain_significance	criteria_provided,_single_submitter	NC_000012.12:g.51794627T>C	SCN8A	Q9UQD0	1594	PF00520	77	1	0	461252		5	0	https://www.metadome.app/metadome/position/GRCh38.p14/chr12/51794626/
chr12	51794627	1356709	T	C	Uncertain_significance	criteria_provided,_single_submitter	NC_000012.12:g.51794627T>C	SCN8A	Q9UQD0-2	1594	PF00520	77	1	0	461252		5	0	https://www.metadome.app/metadome/position/GRCh38.p14/chr12/51794626/
chr12	51794627	1356709	T	C	Uncertain_significance	criteria_provided,_single_submitter	NC_000012.12:g.51794627T>C	SCN8A	Q9UQD0-2	1594	PF00520	77	1	0	461252		5	0	https://www.metadome.app/metadome/position/GRCh38.p14/chr12/51794626/
chr12	51794627	1356709	T	C	Uncertain_significance	criteria_provided,_single_submitter	NC_000012.12:g.51794627T>C	SCN8A	Q9UQD0-3	1605	PF00520	77	1	0	461252		5	0	https://www.metadome.app/metadome/position/GRCh38.p14/chr12/51794626/
chr12	51794627	1356709	T	C	Uncertain_significance	criteria_provided,_single_submitter	NC_000012.12:g.51794627T>C	SCN8A	Q9UQD0-5	1553	PF00520	77	1	0	461252		5	0	https://www.metadome.app/metadome/position/GRCh38.p14/chr12/51794626/
chr12	51794627	1356709	T	C	Uncertain_significance	criteria_provided,_single_submitter	NC_000012.12:g.51794627T>C	SCN8A	Q9UQD0-5	1553	PF00520	77	1	0	461252		5	0	https://www.metadome.app/metadome/position/GRCh38.p14/chr12/51794626/
chr12	51794629	3772121	C	G	Uncertain_significance	criteria_provided,_single_submitter	NC_000012.12:g.51794629C>G	SCN8A	Q9UQD0	1595	PF00520	78	5	2	1074599,3342375,2941913,2734310,427674	803612,1326315	2	1	https://www.metadome.app/metadome/position/GRCh38.p14/chr12/51794629/
chr12	51794629	3772121	C	G	Uncertain_significance	criteria_provided,_single_submitter	NC_000012.12:g.51794629C>G	SCN8A	Q9UQD0-2	1595	PF00520	78	5	2	1074599,3342375,2941913,2734310,427674	803612,1326315	2	1	https://www.metadome.app/metadome/position/GRCh38.p14/chr12/51794629/
chr12	51794629	3772121	C	G	Uncertain_significance	criteria_provided,_single_submitter	NC_000012.12:g.51794629C>G	SCN8A	Q9UQD0-2	1595	PF00520	78	5	2	1074599,3342375,2941913,2734310,427674	803612,1326315	2	1	https://www.metadome.app/metadome/position/GRCh38.p14/chr12/51794629/
chr12	51794629	3772121	C	G	Uncertain_significance	criteria_provided,_single_submitter	NC_000012.12:g.51794629C>G	SCN8A	Q9UQD0-3	1606	PF00520	78	5	2	1074599,3342375,2941913,2734310,427674	803612,1326315	2	1	https://www.metadome.app/metadome/position/GRCh38.p14/chr12/51794629/
chr12	51794629	3772121	C	G	Uncertain_significance	criteria_provided,_single_submitter	NC_000012.12:g.51794629C>G	SCN8A	Q9UQD0-5	1554	PF00520	78	5	2	1074599,3342375,2941913,2734310,427674	803612,1326315	2	1	https://www.metadome.app/metadome/position/GRCh38.p14/chr12/51794629/
chr12	51794629	3772121	C	G	Uncertain_significance	criteria_provided,_single_submitter	NC_000012.12:g.51794629C>G	SCN8A	Q9UQD0-5	1554	PF00520	78	5	2	1074599,3342375,2941913,2734310,427674	803612,1326315	2	1	https://www.metadome.app/metadome/position/GRCh38.p14/chr12/51794629/
chr12	51794635	3236815	A	G	Uncertain_significance	criteria_provided,_single_submitter	NC_000012.12:g.51794635A>G	SCN8A	Q9UQD0	1597	PF00520	80	0	1		1064494	1	0	https://www.metadome.app/metadome/position/GRCh38.p14/chr12/51794635/
chr12	51794635	3236815	A	G	Uncertain_significance	criteria_provided,_single_submitter	NC_000012.12:g.51794635A>G	SCN8A	Q9UQD0-2	1597	PF00520	80	0	1		1064494	1	0	https://www.metadome.app/metadome/position/GRCh38.p14/chr12/51794635/
chr12	51794635	3236815	A	G	Uncertain_significance	criteria_provided,_single_submitter	NC_000012.12:g.51794635A>G	SCN8A	Q9UQD0-2	1597	PF00520	80	0	1		1064494	1	0	https://www.metadome.app/metadome/position/GRCh38.p14/chr12/51794635/
chr12	51794635	3236815	A	G	Uncertain_significance	criteria_provided,_single_submitter	NC_000012.12:g.51794635A>G	SCN8A	Q9UQD0-3	1608	PF00520	80	0	1		1064494	1	0	https://www.metadome.app/metadome/position/GRCh38.p14/chr12/51794635/
chr12	51794635	3236815	A	G	Uncertain_significance	criteria_provided,_single_submitter	NC_000012.12:g.51794635A>G	SCN8A	Q9UQD0-5	1556	PF00520	80	0	1		1064494	1	0	https://www.metadome.app/metadome/position/GRCh38.p14/chr12/51794635/
chr12	51794635	3236815	A	G	Uncertain_significance	criteria_provided,_single_submitter	NC_000012.12:g.51794635A>G	SCN8A	Q9UQD0-5	1556	PF00520	80	0	1		1064494	1	0	https://www.metadome.app/metadome/position/GRCh38.p14/chr12/51794635/
chr12	51806284	207124	A	G	Uncertain_significance	criteria_provided,_multiple_submitters,_no_conflicts	NC_000012.12:g.51806284A>G	SCN8A	Q9UQD0	1600	PF00520	83	0	1		866862	1	0	https://www.metadome.app/metadome/position/GRCh38.p14/chr12/51806284/
chr12	51806284	207124	A	G	Uncertain_significance	criteria_provided,_multiple_submitters,_no_conflicts	NC_000012.12:g.51806284A>G	SCN8A	Q9UQD0-2	1600	PF00520	83	0	1		866862	1	0	https://www.metadome.app/metadome/position/GRCh38.p14/chr12/51806284/
chr12	51806284	207124	A	G	Uncertain_significance	criteria_provided,_multiple_submitters,_no_conflicts	NC_000012.12:g.51806284A>G	SCN8A	Q9UQD0-2	1600	PF00520	83	0	1		866862	1	0	https://www.metadome.app/metadome/position/GRCh38.p14/chr12/51806284/
chr12	51806284	207124	A	G	Uncertain_significance	criteria_provided,_multiple_submitters,_no_conflicts	NC_000012.12:g.51806284A>G	SCN8A	Q9UQD0-3	1611	PF00520	83	0	1		866862	1	0	https://www.metadome.app/metadome/position/GRCh38.p14/chr12/51806284/
chr12	51806284	207124	A	G	Uncertain_significance	criteria_provided,_multiple_submitters,_no_conflicts	NC_000012.12:g.51806284A>G	SCN8A	Q9UQD0-5	1559	PF00520	83	0	1		866862	1	0	https://www.metadome.app/metadome/position/GRCh38.p14/chr12/51806284/
chr12	51806284	207124	A	G	Uncertain_significance	criteria_provided,_multiple_submitters,_no_conflicts	NC_000012.12:g.51806284A>G	SCN8A	Q9UQD0-5	1559	PF00520	83	0	1		866862	1	0	https://www.metadome.app/metadome/position/GRCh38.p14/chr12/51806284/
chr12	51806293	3635208	G	C	Uncertain_significance	criteria_provided,_single_submitter	NC_000012.12:g.51806293G>C	SCN8A	Q9UQD0	1603	PF00520	86	2	0	565872,1342699		0	0	https://www.metadome.app/metadome/position/GRCh38.p14/chr12/51806293/
chr12	51806293	3635208	G	C	Uncertain_significance	criteria_provided,_single_submitter	NC_000012.12:g.51806293G>C	SCN8A	Q9UQD0-2	1603	PF00520	86	2	0	565872,1342699		0	0	https://www.metadome.app/metadome/position/GRCh38.p14/chr12/51806293/
chr12	51806293	3635208	G	C	Uncertain_significance	criteria_provided,_single_submitter	NC_000012.12:g.51806293G>C	SCN8A	Q9UQD0-2	1603	PF00520	86	2	0	565872,1342699		0	0	https://www.metadome.app/metadome/position/GRCh38.p14/chr12/51806293/
chr12	51806293	3635208	G	C	Uncertain_significance	criteria_provided,_single_submitter	NC_000012.12:g.51806293G>C	SCN8A	Q9UQD0-3	1614	PF00520	86	2	0	565872,1342699		0	0	https://www.metadome.app/metadome/position/GRCh38.p14/chr12/51806293/
chr12	51806293	3635208	G	C	Uncertain_significance	criteria_provided,_single_submitter	NC_000012.12:g.51806293G>C	SCN8A	Q9UQD0-5	1562	PF00520	86	2	0	565872,1342699		0	0	https://www.metadome.app/metadome/position/GRCh38.p14/chr12/51806293/
chr12	51806293	3635208	G	C	Uncertain_significance	criteria_provided,_single_submitter	NC_000012.12:g.51806293G>C	SCN8A	Q9UQD0-5	1562	PF00520	86	2	0	565872,1342699		0	0	https://www.metadome.app/metadome/position/GRCh38.p14/chr12/51806293/
chr12	51806356	1335107	A	G	Uncertain_significance	criteria_provided,_single_submitter	NC_000012.12:g.51806356A>G	SCN8A	Q9UQD0	1624	PF00520	102	6	8	190327,3759547,189863,1704265,53088,369755	973262,692293,803530,1329932,859669,2584477,3781056,3641656	1	1	https://www.metadome.app/metadome/position/GRCh38.p14/chr12/51806356/
chr12	51806356	1335107	A	G	Uncertain_significance	criteria_provided,_single_submitter	NC_000012.12:g.51806356A>G	SCN8A	Q9UQD0-2	1624	PF00520	102	6	8	190327,3759547,189863,1704265,53088,369755	973262,692293,803530,1329932,859669,2584477,3781056,3641656	1	1	https://www.metadome.app/metadome/position/GRCh38.p14/chr12/51806356/
chr12	51806356	1335107	A	G	Uncertain_significance	criteria_provided,_single_submitter	NC_000012.12:g.51806356A>G	SCN8A	Q9UQD0-2	1624	PF00520	102	6	8	190327,3759547,189863,1704265,53088,369755	973262,692293,803530,1329932,859669,2584477,3781056,3641656	1	1	https://www.metadome.app/metadome/position/GRCh38.p14/chr12/51806356/
chr12	51806356	1335107	A	G	Uncertain_significance	criteria_provided,_single_submitter	NC_000012.12:g.51806356A>G	SCN8A	Q9UQD0-3	1635	PF00520	102	6	8	190327,3759547,189863,1704265,53088,369755	973262,692293,803530,1329932,859669,2584477,3781056,3641656	1	1	https://www.metadome.app/metadome/position/GRCh38.p14/chr12/51806356/
chr12	51806356	1335107	A	G	Uncertain_significance	criteria_provided,_single_submitter	NC_000012.12:g.51806356A>G	SCN8A	Q9UQD0-5	1583	PF00520	102	6	8	190327,3759547,189863,1704265,53088,369755	973262,692293,803530,1329932,859669,2584477,3781056,3641656	1	1	https://www.metadome.app/metadome/position/GRCh38.p14/chr12/51806356/
chr12	51806356	1335107	A	G	Uncertain_significance	criteria_provided,_single_submitter	NC_000012.12:g.51806356A>G	SCN8A	Q9UQD0-5	1583	PF00520	102	6	8	190327,3759547,189863,1704265,53088,369755	973262,692293,803530,1329932,859669,2584477,3781056,3641656	1	1	https://www.metadome.app/metadome/position/GRCh38.p14/chr12/51806356/
chr12	51806363	995251	G	T	Uncertain_significance	criteria_provided,_multiple_submitters,_no_conflicts	NC_000012.12:g.51806363G>T	SCN8A	Q9UQD0	1626	PF00520	104	17	25	851436,1180741,1526183,143201,5919,9475,2005461,1342688,190005,68558,1458265,208671,242199,2203341,449693,7391,7386	3606818,1723136,1190684,1480185,1031970,3375736,3238793,689732,931090,1700076,2435732,870587,450236,3376118,1691641,3251572,2687747,1727247,2035368,4074368,3251038,1743878,1188651,3370336,67219	2	0	https://www.metadome.app/metadome/position/GRCh38.p14/chr12/51806362/
chr12	51806363	995251	G	T	Uncertain_significance	criteria_provided,_multiple_submitters,_no_conflicts	NC_000012.12:g.51806363G>T	SCN8A	Q9UQD0-2	1626	PF00520	104	17	25	851436,1180741,1526183,143201,5919,9475,2005461,1342688,190005,68558,1458265,208671,242199,2203341,449693,7391,7386	3606818,1723136,1190684,1480185,1031970,3375736,3238793,689732,931090,1700076,2435732,870587,450236,3376118,1691641,3251572,2687747,1727247,2035368,4074368,3251038,1743878,1188651,3370336,67219	2	0	https://www.metadome.app/metadome/position/GRCh38.p14/chr12/51806362/
chr12	51806363	995251	G	T	Uncertain_significance	criteria_provided,_multiple_submitters,_no_conflicts	NC_000012.12:g.51806363G>T	SCN8A	Q9UQD0-2	1626	PF00520	104	17	25	851436,1180741,1526183,143201,5919,9475,2005461,1342688,190005,68558,1458265,208671,242199,2203341,449693,7391,7386	3606818,1723136,1190684,1480185,1031970,3375736,3238793,689732,931090,1700076,2435732,870587,450236,3376118,1691641,3251572,2687747,1727247,2035368,4074368,3251038,1743878,1188651,3370336,67219	2	0	https://www.metadome.app/metadome/position/GRCh38.p14/chr12/51806362/
chr12	51806363	995251	G	T	Uncertain_significance	criteria_provided,_multiple_submitters,_no_conflicts	NC_000012.12:g.51806363G>T	SCN8A	Q9UQD0-3	1637	PF00520	104	17	25	851436,1180741,1526183,143201,5919,9475,2005461,1342688,190005,68558,1458265,208671,242199,2203341,449693,7391,7386	3606818,1723136,1190684,1480185,1031970,3375736,3238793,689732,931090,1700076,2435732,870587,450236,3376118,1691641,3251572,2687747,1727247,2035368,4074368,3251038,1743878,1188651,3370336,67219	2	0	https://www.metadome.app/metadome/position/GRCh38.p14/chr12/51806362/
chr12	51806363	995251	G	T	Uncertain_significance	criteria_provided,_multiple_submitters,_no_conflicts	NC_000012.12:g.51806363G>T	SCN8A	Q9UQD0-5	1585	PF00520	104	17	25	851436,1180741,1526183,143201,5919,9475,2005461,1342688,190005,68558,1458265,208671,242199,2203341,449693,7391,7386	3606818,1723136,1190684,1480185,1031970,3375736,3238793,689732,931090,1700076,2435732,870587,450236,3376118,1691641,3251572,2687747,1727247,2035368,4074368,3251038,1743878,1188651,3370336,67219	2	0	https://www.metadome.app/metadome/position/GRCh38.p14/chr12/51806362/
chr12	51806363	995251	G	T	Uncertain_significance	criteria_provided,_multiple_submitters,_no_conflicts	NC_000012.12:g.51806363G>T	SCN8A	Q9UQD0-5	1585	PF00520	104	17	25	851436,1180741,1526183,143201,5919,9475,2005461,1342688,190005,68558,1458265,208671,242199,2203341,449693,7391,7386	3606818,1723136,1190684,1480185,1031970,3375736,3238793,689732,931090,1700076,2435732,870587,450236,3376118,1691641,3251572,2687747,1727247,2035368,4074368,3251038,1743878,1188651,3370336,67219	2	0	https://www.metadome.app/metadome/position/GRCh38.p14/chr12/51806362/
chr12	51806371	646657	C	T	Uncertain_significance	criteria_provided,_multiple_submitters,_no_conflicts	NC_000012.12:g.51806371C>T	SCN8A	Q9UQD0	1629	PF00520	107	10	9	1254380,1042182,870616,206990,2571096,12882,68641,189871,67220,279931	1190684,1066599,1484191,1224354,4041567,1708035,2578870,3061392,651146	2	0	https://www.metadome.app/metadome/position/GRCh38.p14/chr12/51806371/
chr12	51806371	646657	C	T	Uncertain_significance	criteria_provided,_multiple_submitters,_no_conflicts	NC_000012.12:g.51806371C>T	SCN8A	Q9UQD0-2	1629	PF00520	107	10	9	1254380,1042182,870616,206990,2571096,12882,68641,189871,67220,279931	1190684,1066599,1484191,1224354,4041567,1708035,2578870,3061392,651146	2	0	https://www.metadome.app/metadome/position/GRCh38.p14/chr12/51806371/
chr12	51806371	646657	C	T	Uncertain_significance	criteria_provided,_multiple_submitters,_no_conflicts	NC_000012.12:g.51806371C>T	SCN8A	Q9UQD0-2	1629	PF00520	107	10	9	1254380,1042182,870616,206990,2571096,12882,68641,189871,67220,279931	1190684,1066599,1484191,1224354,4041567,1708035,2578870,3061392,651146	2	0	https://www.metadome.app/metadome/position/GRCh38.p14/chr12/51806371/
chr12	51806371	646657	C	T	Uncertain_significance	criteria_provided,_multiple_submitters,_no_conflicts	NC_000012.12:g.51806371C>T	SCN8A	Q9UQD0-3	1640	PF00520	107	10	9	1254380,1042182,870616,206990,2571096,12882,68641,189871,67220,279931	1190684,1066599,1484191,1224354,4041567,1708035,2578870,3061392,651146	2	0	https://www.metadome.app/metadome/position/GRCh38.p14/chr12/51806371/
chr12	51806371	646657	C	T	Uncertain_significance	criteria_provided,_multiple_submitters,_no_conflicts	NC_000012.12:g.51806371C>T	SCN8A	Q9UQD0-5	1588	PF00520	107	10	9	1254380,1042182,870616,206990,2571096,12882,68641,189871,67220,279931	1190684,1066599,1484191,1224354,4041567,1708035,2578870,3061392,651146	2	0	https://www.metadome.app/metadome/position/GRCh38.p14/chr12/51806371/
chr12	51806371	646657	C	T	Uncertain_significance	criteria_provided,_multiple_submitters,_no_conflicts	NC_000012.12:g.51806371C>T	SCN8A	Q9UQD0-5	1588	PF00520	107	10	9	1254380,1042182,870616,206990,2571096,12882,68641,189871,67220,279931	1190684,1066599,1484191,1224354,4041567,1708035,2578870,3061392,651146	2	0	https://www.metadome.app/metadome/position/GRCh38.p14/chr12/51806371/
chr12	51806372	1717678	G	C	Uncertain_significance	criteria_provided,_single_submitter	NC_000012.12:g.51806372G>C	SCN8A	Q9UQD0	1629	PF00520	107	10	9	1254380,1042182,870616,206990,2571096,12882,68641,189871,67220,279931	1190684,1066599,1484191,1224354,4041567,1708035,2578870,3061392,651146	2	0	https://www.metadome.app/metadome/position/GRCh38.p14/chr12/51806371/
chr12	51806372	1717678	G	C	Uncertain_significance	criteria_provided,_single_submitter	NC_000012.12:g.51806372G>C	SCN8A	Q9UQD0-2	1629	PF00520	107	10	9	1254380,1042182,870616,206990,2571096,12882,68641,189871,67220,279931	1190684,1066599,1484191,1224354,4041567,1708035,2578870,3061392,651146	2	0	https://www.metadome.app/metadome/position/GRCh38.p14/chr12/51806371/
chr12	51806372	1717678	G	C	Uncertain_significance	criteria_provided,_single_submitter	NC_000012.12:g.51806372G>C	SCN8A	Q9UQD0-2	1629	PF00520	107	10	9	1254380,1042182,870616,206990,2571096,12882,68641,189871,67220,279931	1190684,1066599,1484191,1224354,4041567,1708035,2578870,3061392,651146	2	0	https://www.metadome.app/metadome/position/GRCh38.p14/chr12/51806371/
chr12	51806372	1717678	G	C	Uncertain_significance	criteria_provided,_single_submitter	NC_000012.12:g.51806372G>C	SCN8A	Q9UQD0-3	1640	PF00520	107	10	9	1254380,1042182,870616,206990,2571096,12882,68641,189871,67220,279931	1190684,1066599,1484191,1224354,4041567,1708035,2578870,3061392,651146	2	0	https://www.metadome.app/metadome/position/GRCh38.p14/chr12/51806371/
chr12	51806372	1717678	G	C	Uncertain_significance	criteria_provided,_single_submitter	NC_000012.12:g.51806372G>C	SCN8A	Q9UQD0-5	1588	PF00520	107	10	9	1254380,1042182,870616,206990,2571096,12882,68641,189871,67220,279931	1190684,1066599,1484191,1224354,4041567,1708035,2578870,3061392,651146	2	0	https://www.metadome.app/metadome/position/GRCh38.p14/chr12/51806371/
chr12	51806372	1717678	G	C	Uncertain_significance	criteria_provided,_single_submitter	NC_000012.12:g.51806372G>C	SCN8A	Q9UQD0-5	1588	PF00520	107	10	9	1254380,1042182,870616,206990,2571096,12882,68641,189871,67220,279931	1190684,1066599,1484191,1224354,4041567,1708035,2578870,3061392,651146	2	0	https://www.metadome.app/metadome/position/GRCh38.p14/chr12/51806371/
chr12	51806372	2731188	G	A	Uncertain_significance	criteria_provided,_single_submitter	NC_000012.12:g.51806372G>A	SCN8A	Q9UQD0	1629	PF00520	107	10	9	1254380,1042182,870616,206990,2571096,12882,68641,189871,67220,279931	1190684,1066599,1484191,1224354,4041567,1708035,2578870,3061392,651146	2	0	https://www.metadome.app/metadome/position/GRCh38.p14/chr12/51806371/
chr12	51806372	2731188	G	A	Uncertain_significance	criteria_provided,_single_submitter	NC_000012.12:g.51806372G>A	SCN8A	Q9UQD0-2	1629	PF00520	107	10	9	1254380,1042182,870616,206990,2571096,12882,68641,189871,67220,279931	1190684,1066599,1484191,1224354,4041567,1708035,2578870,3061392,651146	2	0	https://www.metadome.app/metadome/position/GRCh38.p14/chr12/51806371/
chr12	51806372	2731188	G	A	Uncertain_significance	criteria_provided,_single_submitter	NC_000012.12:g.51806372G>A	SCN8A	Q9UQD0-2	1629	PF00520	107	10	9	1254380,1042182,870616,206990,2571096,12882,68641,189871,67220,279931	1190684,1066599,1484191,1224354,4041567,1708035,2578870,3061392,651146	2	0	https://www.metadome.app/metadome/position/GRCh38.p14/chr12/51806371/
chr12	51806372	2731188	G	A	Uncertain_significance	criteria_provided,_single_submitter	NC_000012.12:g.51806372G>A	SCN8A	Q9UQD0-3	1640	PF00520	107	10	9	1254380,1042182,870616,206990,2571096,12882,68641,189871,67220,279931	1190684,1066599,1484191,1224354,4041567,1708035,2578870,3061392,651146	2	0	https://www.metadome.app/metadome/position/GRCh38.p14/chr12/51806371/
chr12	51806372	2731188	G	A	Uncertain_significance	criteria_provided,_single_submitter	NC_000012.12:g.51806372G>A	SCN8A	Q9UQD0-5	1588	PF00520	107	10	9	1254380,1042182,870616,206990,2571096,12882,68641,189871,67220,279931	1190684,1066599,1484191,1224354,4041567,1708035,2578870,3061392,651146	2	0	https://www.metadome.app/metadome/position/GRCh38.p14/chr12/51806371/
chr12	51806372	2731188	G	A	Uncertain_significance	criteria_provided,_single_submitter	NC_000012.12:g.51806372G>A	SCN8A	Q9UQD0-5	1588	PF00520	107	10	9	1254380,1042182,870616,206990,2571096,12882,68641,189871,67220,279931	1190684,1066599,1484191,1224354,4041567,1708035,2578870,3061392,651146	2	0	https://www.metadome.app/metadome/position/GRCh38.p14/chr12/51806371/
chr12	51806375	2735862	T	C	Uncertain_significance	criteria_provided,_single_submitter	NC_000012.12:g.51806375T>C	SCN8A	Q9UQD0	1630	PF00520	108	3	8	2825567,68578,206930	3366192,447614,1504271,372972,430091,405255,3776183,392705	1	0	https://www.metadome.app/metadome/position/GRCh38.p14/chr12/51806374/
chr12	51806375	2735862	T	C	Uncertain_significance	criteria_provided,_single_submitter	NC_000012.12:g.51806375T>C	SCN8A	Q9UQD0-2	1630	PF00520	108	3	8	2825567,68578,206930	3366192,447614,1504271,372972,430091,405255,3776183,392705	1	0	https://www.metadome.app/metadome/position/GRCh38.p14/chr12/51806374/
chr12	51806375	2735862	T	C	Uncertain_significance	criteria_provided,_single_submitter	NC_000012.12:g.51806375T>C	SCN8A	Q9UQD0-2	1630	PF00520	108	3	8	2825567,68578,206930	3366192,447614,1504271,372972,430091,405255,3776183,392705	1	0	https://www.metadome.app/metadome/position/GRCh38.p14/chr12/51806374/
chr12	51806375	2735862	T	C	Uncertain_significance	criteria_provided,_single_submitter	NC_000012.12:g.51806375T>C	SCN8A	Q9UQD0-3	1641	PF00520	108	3	8	2825567,68578,206930	3366192,447614,1504271,372972,430091,405255,3776183,392705	1	0	https://www.metadome.app/metadome/position/GRCh38.p14/chr12/51806374/
chr12	51806375	2735862	T	C	Uncertain_significance	criteria_provided,_single_submitter	NC_000012.12:g.51806375T>C	SCN8A	Q9UQD0-5	1589	PF00520	108	3	8	2825567,68578,206930	3366192,447614,1504271,372972,430091,405255,3776183,392705	1	0	https://www.metadome.app/metadome/position/GRCh38.p14/chr12/51806374/
chr12	51806375	2735862	T	C	Uncertain_significance	criteria_provided,_single_submitter	NC_000012.12:g.51806375T>C	SCN8A	Q9UQD0-5	1589	PF00520	108	3	8	2825567,68578,206930	3366192,447614,1504271,372972,430091,405255,3776183,392705	1	0	https://www.metadome.app/metadome/position/GRCh38.p14/chr12/51806374/
chr12	51806382	2864798	A	T	Uncertain_significance	criteria_provided,_single_submitter	NC_000012.12:g.51806382A>T	SCN8A	Q9UQD0	1632	PF00520	110	6	17	1700412,642244,35490,3150,1457866,21795	2498543,571221,654578,521304,375366,834051,464920,2026678,801820,375512,1188516,389150,200360,2031247,1699176,4056391,2904944	1	0	https://www.metadome.app/metadome/position/GRCh38.p14/chr12/51806380/
chr12	51806382	2864798	A	T	Uncertain_significance	criteria_provided,_single_submitter	NC_000012.12:g.51806382A>T	SCN8A	Q9UQD0-2	1632	PF00520	110	6	17	1700412,642244,35490,3150,1457866,21795	2498543,571221,654578,521304,375366,834051,464920,2026678,801820,375512,1188516,389150,200360,2031247,1699176,4056391,2904944	1	0	https://www.metadome.app/metadome/position/GRCh38.p14/chr12/51806380/
chr12	51806382	2864798	A	T	Uncertain_significance	criteria_provided,_single_submitter	NC_000012.12:g.51806382A>T	SCN8A	Q9UQD0-2	1632	PF00520	110	6	17	1700412,642244,35490,3150,1457866,21795	2498543,571221,654578,521304,375366,834051,464920,2026678,801820,375512,1188516,389150,200360,2031247,1699176,4056391,2904944	1	0	https://www.metadome.app/metadome/position/GRCh38.p14/chr12/51806380/
chr12	51806382	2864798	A	T	Uncertain_significance	criteria_provided,_single_submitter	NC_000012.12:g.51806382A>T	SCN8A	Q9UQD0-3	1643	PF00520	110	6	17	1700412,642244,35490,3150,1457866,21795	2498543,571221,654578,521304,375366,834051,464920,2026678,801820,375512,1188516,389150,200360,2031247,1699176,4056391,2904944	1	0	https://www.metadome.app/metadome/position/GRCh38.p14/chr12/51806380/
chr12	51806382	2864798	A	T	Uncertain_significance	criteria_provided,_single_submitter	NC_000012.12:g.51806382A>T	SCN8A	Q9UQD0-5	1591	PF00520	110	6	17	1700412,642244,35490,3150,1457866,21795	2498543,571221,654578,521304,375366,834051,464920,2026678,801820,375512,1188516,389150,200360,2031247,1699176,4056391,2904944	1	0	https://www.metadome.app/metadome/position/GRCh38.p14/chr12/51806380/
chr12	51806382	2864798	A	T	Uncertain_significance	criteria_provided,_single_submitter	NC_000012.12:g.51806382A>T	SCN8A	Q9UQD0-5	1591	PF00520	110	6	17	1700412,642244,35490,3150,1457866,21795	2498543,571221,654578,521304,375366,834051,464920,2026678,801820,375512,1188516,389150,200360,2031247,1699176,4056391,2904944	1	0	https://www.metadome.app/metadome/position/GRCh38.p14/chr12/51806380/
chr12	51806384	3359448	G	A	Uncertain_significance	criteria_provided,_single_submitter	NC_000012.12:g.51806384G>A	SCN8A	Q9UQD0	1633	PF00520	111	10	8	3391489,3764159,803297,372610,1256055,12880,379254,1916226,2169505,578032	975835,1801703,689734,3382661,2924641,384177,3236683,373698	2	0	https://www.metadome.app/metadome/position/GRCh38.p14/chr12/51806383/
chr12	51806384	3359448	G	A	Uncertain_significance	criteria_provided,_single_submitter	NC_000012.12:g.51806384G>A	SCN8A	Q9UQD0-2	1633	PF00520	111	10	8	3391489,3764159,803297,372610,1256055,12880,379254,1916226,2169505,578032	975835,1801703,689734,3382661,2924641,384177,3236683,373698	2	0	https://www.metadome.app/metadome/position/GRCh38.p14/chr12/51806383/
chr12	51806384	3359448	G	A	Uncertain_significance	criteria_provided,_single_submitter	NC_000012.12:g.51806384G>A	SCN8A	Q9UQD0-2	1633	PF00520	111	10	8	3391489,3764159,803297,372610,1256055,12880,379254,1916226,2169505,578032	975835,1801703,689734,3382661,2924641,384177,3236683,373698	2	0	https://www.metadome.app/metadome/position/GRCh38.p14/chr12/51806383/
chr12	51806384	3359448	G	A	Uncertain_significance	criteria_provided,_single_submitter	NC_000012.12:g.51806384G>A	SCN8A	Q9UQD0-3	1644	PF00520	111	10	8	3391489,3764159,803297,372610,1256055,12880,379254,1916226,2169505,578032	975835,1801703,689734,3382661,2924641,384177,3236683,373698	2	0	https://www.metadome.app/metadome/position/GRCh38.p14/chr12/51806383/
chr12	51806384	3359448	G	A	Uncertain_significance	criteria_provided,_single_submitter	NC_000012.12:g.51806384G>A	SCN8A	Q9UQD0-5	1592	PF00520	111	10	8	3391489,3764159,803297,372610,1256055,12880,379254,1916226,2169505,578032	975835,1801703,689734,3382661,2924641,384177,3236683,373698	2	0	https://www.metadome.app/metadome/position/GRCh38.p14/chr12/51806383/
chr12	51806384	3359448	G	A	Uncertain_significance	criteria_provided,_single_submitter	NC_000012.12:g.51806384G>A	SCN8A	Q9UQD0-5	1592	PF00520	111	10	8	3391489,3764159,803297,372610,1256055,12880,379254,1916226,2169505,578032	975835,1801703,689734,3382661,2924641,384177,3236683,373698	2	0	https://www.metadome.app/metadome/position/GRCh38.p14/chr12/51806383/
chr12	51806386	1493587	G	A	Uncertain_significance	criteria_provided,_multiple_submitters,_no_conflicts	NC_000012.12:g.51806386G>A	SCN8A	Q9UQD0	1634	PF00520	112	4	4	9477,2949708,2081155,1454121	2036406,872733,1699397,987028	2	0	https://www.metadome.app/metadome/position/GRCh38.p14/chr12/51806386/
chr12	51806386	1493587	G	A	Uncertain_significance	criteria_provided,_multiple_submitters,_no_conflicts	NC_000012.12:g.51806386G>A	SCN8A	Q9UQD0-2	1634	PF00520	112	4	4	9477,2949708,2081155,1454121	2036406,872733,1699397,987028	2	0	https://www.metadome.app/metadome/position/GRCh38.p14/chr12/51806386/
chr12	51806386	1493587	G	A	Uncertain_significance	criteria_provided,_multiple_submitters,_no_conflicts	NC_000012.12:g.51806386G>A	SCN8A	Q9UQD0-2	1634	PF00520	112	4	4	9477,2949708,2081155,1454121	2036406,872733,1699397,987028	2	0	https://www.metadome.app/metadome/position/GRCh38.p14/chr12/51806386/
chr12	51806386	1493587	G	A	Uncertain_significance	criteria_provided,_multiple_submitters,_no_conflicts	NC_000012.12:g.51806386G>A	SCN8A	Q9UQD0-3	1645	PF00520	112	4	4	9477,2949708,2081155,1454121	2036406,872733,1699397,987028	2	0	https://www.metadome.app/metadome/position/GRCh38.p14/chr12/51806386/
chr12	51806386	1493587	G	A	Uncertain_significance	criteria_provided,_multiple_submitters,_no_conflicts	NC_000012.12:g.51806386G>A	SCN8A	Q9UQD0-5	1593	PF00520	112	4	4	9477,2949708,2081155,1454121	2036406,872733,1699397,987028	2	0	https://www.metadome.app/metadome/position/GRCh38.p14/chr12/51806386/
chr12	51806386	1493587	G	A	Uncertain_significance	criteria_provided,_multiple_submitters,_no_conflicts	NC_000012.12:g.51806386G>A	SCN8A	Q9UQD0-5	1593	PF00520	112	4	4	9477,2949708,2081155,1454121	2036406,872733,1699397,987028	2	0	https://www.metadome.app/metadome/position/GRCh38.p14/chr12/51806386/
chr12	51806399	421047	G	A	Uncertain_significance	criteria_provided,_multiple_submitters,_no_conflicts	NC_000012.12:g.51806399G>A	SCN8A	Q9UQD0	1638	PF00520	116	6	8	391510,30637,30636,4056328,68642,9369	838346,2035991,206968,391978,453152,2718059,2822596,391958	2	0	https://www.metadome.app/metadome/position/GRCh38.p14/chr12/51806398/
chr12	51806399	421047	G	A	Uncertain_significance	criteria_provided,_multiple_submitters,_no_conflicts	NC_000012.12:g.51806399G>A	SCN8A	Q9UQD0-2	1638	PF00520	116	6	8	391510,30637,30636,4056328,68642,9369	838346,2035991,206968,391978,453152,2718059,2822596,391958	2	0	https://www.metadome.app/metadome/position/GRCh38.p14/chr12/51806398/
chr12	51806399	421047	G	A	Uncertain_significance	criteria_provided,_multiple_submitters,_no_conflicts	NC_000012.12:g.51806399G>A	SCN8A	Q9UQD0-2	1638	PF00520	116	6	8	391510,30637,30636,4056328,68642,9369	838346,2035991,206968,391978,453152,2718059,2822596,391958	2	0	https://www.metadome.app/metadome/position/GRCh38.p14/chr12/51806398/
chr12	51806399	421047	G	A	Uncertain_significance	criteria_provided,_multiple_submitters,_no_conflicts	NC_000012.12:g.51806399G>A	SCN8A	Q9UQD0-3	1649	PF00520	116	6	8	391510,30637,30636,4056328,68642,9369	838346,2035991,206968,391978,453152,2718059,2822596,391958	2	0	https://www.metadome.app/metadome/position/GRCh38.p14/chr12/51806398/
chr12	51806399	421047	G	A	Uncertain_significance	criteria_provided,_multiple_submitters,_no_conflicts	NC_000012.12:g.51806399G>A	SCN8A	Q9UQD0-5	1597	PF00520	116	6	8	391510,30637,30636,4056328,68642,9369	838346,2035991,206968,391978,453152,2718059,2822596,391958	2	0	https://www.metadome.app/metadome/position/GRCh38.p14/chr12/51806398/
chr12	51806399	421047	G	A	Uncertain_significance	criteria_provided,_multiple_submitters,_no_conflicts	NC_000012.12:g.51806399G>A	SCN8A	Q9UQD0-5	1597	PF00520	116	6	8	391510,30637,30636,4056328,68642,9369	838346,2035991,206968,391978,453152,2718059,2822596,391958	2	0	https://www.metadome.app/metadome/position/GRCh38.p14/chr12/51806398/
chr12	51806402	2824619	C	G	Uncertain_significance	criteria_provided,_single_submitter	NC_000012.12:g.51806402C>G	SCN8A	Q9UQD0	1639	PF00520	117	10	7	1068482,4057247,1342695,2169504,841364,2016244,6357,6358,2580195,2027411	427198,1474062,3634005,420883,1066010,1298994,1067365	1	1	https://www.metadome.app/metadome/position/GRCh38.p14/chr12/51806401/
chr12	51806402	2824619	C	G	Uncertain_significance	criteria_provided,_single_submitter	NC_000012.12:g.51806402C>G	SCN8A	Q9UQD0-2	1639	PF00520	117	10	7	1068482,4057247,1342695,2169504,841364,2016244,6357,6358,2580195,2027411	427198,1474062,3634005,420883,1066010,1298994,1067365	1	1	https://www.metadome.app/metadome/position/GRCh38.p14/chr12/51806401/
chr12	51806402	2824619	C	G	Uncertain_significance	criteria_provided,_single_submitter	NC_000012.12:g.51806402C>G	SCN8A	Q9UQD0-2	1639	PF00520	117	10	7	1068482,4057247,1342695,2169504,841364,2016244,6357,6358,2580195,2027411	427198,1474062,3634005,420883,1066010,1298994,1067365	1	1	https://www.metadome.app/metadome/position/GRCh38.p14/chr12/51806401/
chr12	51806402	2824619	C	G	Uncertain_significance	criteria_provided,_single_submitter	NC_000012.12:g.51806402C>G	SCN8A	Q9UQD0-3	1650	PF00520	117	10	7	1068482,4057247,1342695,2169504,841364,2016244,6357,6358,2580195,2027411	427198,1474062,3634005,420883,1066010,1298994,1067365	1	1	https://www.metadome.app/metadome/position/GRCh38.p14/chr12/51806401/
chr12	51806402	2824619	C	G	Uncertain_significance	criteria_provided,_single_submitter	NC_000012.12:g.51806402C>G	SCN8A	Q9UQD0-5	1598	PF00520	117	10	7	1068482,4057247,1342695,2169504,841364,2016244,6357,6358,2580195,2027411	427198,1474062,3634005,420883,1066010,1298994,1067365	1	1	https://www.metadome.app/metadome/position/GRCh38.p14/chr12/51806401/
chr12	51806402	2824619	C	G	Uncertain_significance	criteria_provided,_single_submitter	NC_000012.12:g.51806402C>G	SCN8A	Q9UQD0-5	1598	PF00520	117	10	7	1068482,4057247,1342695,2169504,841364,2016244,6357,6358,2580195,2027411	427198,1474062,3634005,420883,1066010,1298994,1067365	1	1	https://www.metadome.app/metadome/position/GRCh38.p14/chr12/51806401/
chr12	51806408	3242415	T	C	Uncertain_significance	criteria_provided,_single_submitter	NC_000012.12:g.51806408T>C	SCN8A	Q9UQD0	1641	PF00520	119	7	3	2499611,183415,379829,1342685,1013421,429924,1068345	2101470,3067128,3898691	0	1	https://www.metadome.app/metadome/position/GRCh38.p14/chr12/51806407/
chr12	51806408	3242415	T	C	Uncertain_significance	criteria_provided,_single_submitter	NC_000012.12:g.51806408T>C	SCN8A	Q9UQD0-2	1641	PF00520	119	7	3	2499611,183415,379829,1342685,1013421,429924,1068345	2101470,3067128,3898691	0	1	https://www.metadome.app/metadome/position/GRCh38.p14/chr12/51806407/
chr12	51806408	3242415	T	C	Uncertain_significance	criteria_provided,_single_submitter	NC_000012.12:g.51806408T>C	SCN8A	Q9UQD0-2	1641	PF00520	119	7	3	2499611,183415,379829,1342685,1013421,429924,1068345	2101470,3067128,3898691	0	1	https://www.metadome.app/metadome/position/GRCh38.p14/chr12/51806407/
chr12	51806408	3242415	T	C	Uncertain_significance	criteria_provided,_single_submitter	NC_000012.12:g.51806408T>C	SCN8A	Q9UQD0-3	1652	PF00520	119	7	3	2499611,183415,379829,1342685,1013421,429924,1068345	2101470,3067128,3898691	0	1	https://www.metadome.app/metadome/position/GRCh38.p14/chr12/51806407/
chr12	51806408	3242415	T	C	Uncertain_significance	criteria_provided,_single_submitter	NC_000012.12:g.51806408T>C	SCN8A	Q9UQD0-5	1600	PF00520	119	7	3	2499611,183415,379829,1342685,1013421,429924,1068345	2101470,3067128,3898691	0	1	https://www.metadome.app/metadome/position/GRCh38.p14/chr12/51806407/
chr12	51806408	3242415	T	C	Uncertain_significance	criteria_provided,_single_submitter	NC_000012.12:g.51806408T>C	SCN8A	Q9UQD0-5	1600	PF00520	119	7	3	2499611,183415,379829,1342685,1013421,429924,1068345	2101470,3067128,3898691	0	1	https://www.metadome.app/metadome/position/GRCh38.p14/chr12/51806407/
chr12	51806410	870197	T	C	Uncertain_significance	criteria_provided,_single_submitter	NC_000012.12:g.51806410T>C	SCN8A	Q9UQD0	1642	PF00520	120	4	9	68644,208778,646877,841056	3897582,694309,2571619,1329936,2849299,3065413,3754679,200822,4073662	1	0	https://www.metadome.app/metadome/position/GRCh38.p14/chr12/51806410/
chr12	51806410	870197	T	C	Uncertain_significance	criteria_provided,_single_submitter	NC_000012.12:g.51806410T>C	SCN8A	Q9UQD0-2	1642	PF00520	120	4	9	68644,208778,646877,841056	3897582,694309,2571619,1329936,2849299,3065413,3754679,200822,4073662	1	0	https://www.metadome.app/metadome/position/GRCh38.p14/chr12/51806410/
chr12	51806410	870197	T	C	Uncertain_significance	criteria_provided,_single_submitter	NC_000012.12:g.51806410T>C	SCN8A	Q9UQD0-2	1642	PF00520	120	4	9	68644,208778,646877,841056	3897582,694309,2571619,1329936,2849299,3065413,3754679,200822,4073662	1	0	https://www.metadome.app/metadome/position/GRCh38.p14/chr12/51806410/
chr12	51806410	870197	T	C	Uncertain_significance	criteria_provided,_single_submitter	NC_000012.12:g.51806410T>C	SCN8A	Q9UQD0-3	1653	PF00520	120	4	9	68644,208778,646877,841056	3897582,694309,2571619,1329936,2849299,3065413,3754679,200822,4073662	1	0	https://www.metadome.app/metadome/position/GRCh38.p14/chr12/51806410/
chr12	51806410	870197	T	C	Uncertain_significance	criteria_provided,_single_submitter	NC_000012.12:g.51806410T>C	SCN8A	Q9UQD0-5	1601	PF00520	120	4	9	68644,208778,646877,841056	3897582,694309,2571619,1329936,2849299,3065413,3754679,200822,4073662	1	0	https://www.metadome.app/metadome/position/GRCh38.p14/chr12/51806410/
chr12	51806410	870197	T	C	Uncertain_significance	criteria_provided,_single_submitter	NC_000012.12:g.51806410T>C	SCN8A	Q9UQD0-5	1601	PF00520	120	4	9	68644,208778,646877,841056	3897582,694309,2571619,1329936,2849299,3065413,3754679,200822,4073662	1	0	https://www.metadome.app/metadome/position/GRCh38.p14/chr12/51806410/
chr12	51806412	3775482	T	G	Uncertain_significance	criteria_provided,_single_submitter	NC_000012.12:g.51806412T>G	SCN8A	Q9UQD0	1642	PF00520	120	4	9	68644,208778,646877,841056	3897582,694309,2571619,1329936,2849299,3065413,3754679,200822,4073662	1	0	https://www.metadome.app/metadome/position/GRCh38.p14/chr12/51806410/
chr12	51806412	3775482	T	G	Uncertain_significance	criteria_provided,_single_submitter	NC_000012.12:g.51806412T>G	SCN8A	Q9UQD0-2	1642	PF00520	120	4	9	68644,208778,646877,841056	3897582,694309,2571619,1329936,2849299,3065413,3754679,200822,4073662	1	0	https://www.metadome.app/metadome/position/GRCh38.p14/chr12/51806410/
chr12	51806412	3775482	T	G	Uncertain_significance	criteria_provided,_single_submitter	NC_000012.12:g.51806412T>G	SCN8A	Q9UQD0-2	1642	PF00520	120	4	9	68644,208778,646877,841056	3897582,694309,2571619,1329936,2849299,3065413,3754679,200822,4073662	1	0	https://www.metadome.app/metadome/position/GRCh38.p14/chr12/51806410/
chr12	51806412	3775482	T	G	Uncertain_significance	criteria_provided,_single_submitter	NC_000012.12:g.51806412T>G	SCN8A	Q9UQD0-3	1653	PF00520	120	4	9	68644,208778,646877,841056	3897582,694309,2571619,1329936,2849299,3065413,3754679,200822,4073662	1	0	https://www.metadome.app/metadome/position/GRCh38.p14/chr12/51806410/
chr12	51806412	3775482	T	G	Uncertain_significance	criteria_provided,_single_submitter	NC_000012.12:g.51806412T>G	SCN8A	Q9UQD0-5	1601	PF00520	120	4	9	68644,208778,646877,841056	3897582,694309,2571619,1329936,2849299,3065413,3754679,200822,4073662	1	0	https://www.metadome.app/metadome/position/GRCh38.p14/chr12/51806410/
chr12	51806412	3775482	T	G	Uncertain_significance	criteria_provided,_single_submitter	NC_000012.12:g.51806412T>G	SCN8A	Q9UQD0-5	1601	PF00520	120	4	9	68644,208778,646877,841056	3897582,694309,2571619,1329936,2849299,3065413,3754679,200822,4073662	1	0	https://www.metadome.app/metadome/position/GRCh38.p14/chr12/51806410/
chr12	51806426	3376193	C	T	Uncertain_significance	criteria_provided,_single_submitter	NC_000012.12:g.51806426C>T	SCN8A	Q9UQD0	1647	PF00520	125	10	14	183416,206994,1686165,520884,206819,189915,67843,626316,67105,21797	2575090,423333,2577881,582131,3062038,986850,1708034,2769024,3767232,461268,2020670,53099,432161,2857655	1	0	https://www.metadome.app/metadome/position/GRCh38.p14/chr12/51806425/
chr12	51806426	3376193	C	T	Uncertain_significance	criteria_provided,_single_submitter	NC_000012.12:g.51806426C>T	SCN8A	Q9UQD0-2	1647	PF00520	125	10	14	183416,206994,1686165,520884,206819,189915,67843,626316,67105,21797	2575090,423333,2577881,582131,3062038,986850,1708034,2769024,3767232,461268,2020670,53099,432161,2857655	1	0	https://www.metadome.app/metadome/position/GRCh38.p14/chr12/51806425/
chr12	51806426	3376193	C	T	Uncertain_significance	criteria_provided,_single_submitter	NC_000012.12:g.51806426C>T	SCN8A	Q9UQD0-2	1647	PF00520	125	10	14	183416,206994,1686165,520884,206819,189915,67843,626316,67105,21797	2575090,423333,2577881,582131,3062038,986850,1708034,2769024,3767232,461268,2020670,53099,432161,2857655	1	0	https://www.metadome.app/metadome/position/GRCh38.p14/chr12/51806425/
chr12	51806426	3376193	C	T	Uncertain_significance	criteria_provided,_single_submitter	NC_000012.12:g.51806426C>T	SCN8A	Q9UQD0-3	1658	PF00520	125	10	14	183416,206994,1686165,520884,206819,189915,67843,626316,67105,21797	2575090,423333,2577881,582131,3062038,986850,1708034,2769024,3767232,461268,2020670,53099,432161,2857655	1	0	https://www.metadome.app/metadome/position/GRCh38.p14/chr12/51806425/
chr12	51806426	3376193	C	T	Uncertain_significance	criteria_provided,_single_submitter	NC_000012.12:g.51806426C>T	SCN8A	Q9UQD0-5	1606	PF00520	125	10	14	183416,206994,1686165,520884,206819,189915,67843,626316,67105,21797	2575090,423333,2577881,582131,3062038,986850,1708034,2769024,3767232,461268,2020670,53099,432161,2857655	1	0	https://www.metadome.app/metadome/position/GRCh38.p14/chr12/51806425/
chr12	51806426	3376193	C	T	Uncertain_significance	criteria_provided,_single_submitter	NC_000012.12:g.51806426C>T	SCN8A	Q9UQD0-5	1606	PF00520	125	10	14	183416,206994,1686165,520884,206819,189915,67843,626316,67105,21797	2575090,423333,2577881,582131,3062038,986850,1708034,2769024,3767232,461268,2020670,53099,432161,2857655	1	0	https://www.metadome.app/metadome/position/GRCh38.p14/chr12/51806425/
chr12	51806437	3316620	C	G	Uncertain_significance	criteria_provided,_single_submitter	NC_000012.12:g.51806437C>G	SCN8A	Q9UQD0	1651	PF00520	129	15	15	183417,3893314,871343,253288,235832,5906,3777333,872398,2775809,461256,1440271,206931,545048,13474,2664953	452778,2633506,1708474,1192830,974856,943942,917887,692001,206970,488378,2718930,3377473,572011,2575065,1690836	0	0	https://www.metadome.app/metadome/position/GRCh38.p14/chr12/51806437/
chr12	51806437	3316620	C	G	Uncertain_significance	criteria_provided,_single_submitter	NC_000012.12:g.51806437C>G	SCN8A	Q9UQD0-2	1651	PF00520	129	15	15	183417,3893314,871343,253288,235832,5906,3777333,872398,2775809,461256,1440271,206931,545048,13474,2664953	452778,2633506,1708474,1192830,974856,943942,917887,692001,206970,488378,2718930,3377473,572011,2575065,1690836	0	0	https://www.metadome.app/metadome/position/GRCh38.p14/chr12/51806437/
chr12	51806437	3316620	C	G	Uncertain_significance	criteria_provided,_single_submitter	NC_000012.12:g.51806437C>G	SCN8A	Q9UQD0-2	1651	PF00520	129	15	15	183417,3893314,871343,253288,235832,5906,3777333,872398,2775809,461256,1440271,206931,545048,13474,2664953	452778,2633506,1708474,1192830,974856,943942,917887,692001,206970,488378,2718930,3377473,572011,2575065,1690836	0	0	https://www.metadome.app/metadome/position/GRCh38.p14/chr12/51806437/
chr12	51806437	3316620	C	G	Uncertain_significance	criteria_provided,_single_submitter	NC_000012.12:g.51806437C>G	SCN8A	Q9UQD0-3	1662	PF00520	129	15	15	183417,3893314,871343,253288,235832,5906,3777333,872398,2775809,461256,1440271,206931,545048,13474,2664953	452778,2633506,1708474,1192830,974856,943942,917887,692001,206970,488378,2718930,3377473,572011,2575065,1690836	0	0	https://www.metadome.app/metadome/position/GRCh38.p14/chr12/51806437/
chr12	51806437	3316620	C	G	Uncertain_significance	criteria_provided,_single_submitter	NC_000012.12:g.51806437C>G	SCN8A	Q9UQD0-5	1610	PF00520	129	15	15	183417,3893314,871343,253288,235832,5906,3777333,872398,2775809,461256,1440271,206931,545048,13474,2664953	452778,2633506,1708474,1192830,974856,943942,917887,692001,206970,488378,2718930,3377473,572011,2575065,1690836	0	0	https://www.metadome.app/metadome/position/GRCh38.p14/chr12/51806437/
chr12	51806437	3316620	C	G	Uncertain_significance	criteria_provided,_single_submitter	NC_000012.12:g.51806437C>G	SCN8A	Q9UQD0-5	1610	PF00520	129	15	15	183417,3893314,871343,253288,235832,5906,3777333,872398,2775809,461256,1440271,206931,545048,13474,2664953	452778,2633506,1708474,1192830,974856,943942,917887,692001,206970,488378,2718930,3377473,572011,2575065,1690836	0	0	https://www.metadome.app/metadome/position/GRCh38.p14/chr12/51806437/
chr12	51806444	1192116	A	G	Uncertain_significance	criteria_provided,_single_submitter	NC_000012.12:g.51806444A>G	SCN8A	Q9UQD0	1653	PF00520	131	7	8	4992,1342679,189897,2086559,189982,503525,1685898	390269,2749667,195689,265067,3345391,808478,984857,660877	2	1	https://www.metadome.app/metadome/position/GRCh38.p14/chr12/51806443/
chr12	51806444	1192116	A	G	Uncertain_significance	criteria_provided,_single_submitter	NC_000012.12:g.51806444A>G	SCN8A	Q9UQD0-2	1653	PF00520	131	7	8	4992,1342679,189897,2086559,189982,503525,1685898	390269,2749667,195689,265067,3345391,808478,984857,660877	2	1	https://www.metadome.app/metadome/position/GRCh38.p14/chr12/51806443/
chr12	51806444	1192116	A	G	Uncertain_significance	criteria_provided,_single_submitter	NC_000012.12:g.51806444A>G	SCN8A	Q9UQD0-2	1653	PF00520	131	7	8	4992,1342679,189897,2086559,189982,503525,1685898	390269,2749667,195689,265067,3345391,808478,984857,660877	2	1	https://www.metadome.app/metadome/position/GRCh38.p14/chr12/51806443/
chr12	51806444	1192116	A	G	Uncertain_significance	criteria_provided,_single_submitter	NC_000012.12:g.51806444A>G	SCN8A	Q9UQD0-3	1664	PF00520	131	7	8	4992,1342679,189897,2086559,189982,503525,1685898	390269,2749667,195689,265067,3345391,808478,984857,660877	2	1	https://www.metadome.app/metadome/position/GRCh38.p14/chr12/51806443/
chr12	51806444	1192116	A	G	Uncertain_significance	criteria_provided,_single_submitter	NC_000012.12:g.51806444A>G	SCN8A	Q9UQD0-5	1612	PF00520	131	7	8	4992,1342679,189897,2086559,189982,503525,1685898	390269,2749667,195689,265067,3345391,808478,984857,660877	2	1	https://www.metadome.app/metadome/position/GRCh38.p14/chr12/51806443/
chr12	51806444	1192116	A	G	Uncertain_significance	criteria_provided,_single_submitter	NC_000012.12:g.51806444A>G	SCN8A	Q9UQD0-5	1612	PF00520	131	7	8	4992,1342679,189897,2086559,189982,503525,1685898	390269,2749667,195689,265067,3345391,808478,984857,660877	2	1	https://www.metadome.app/metadome/position/GRCh38.p14/chr12/51806443/
chr12	51806446	3635211	A	G	Uncertain_significance	criteria_provided,_single_submitter	NC_000012.12:g.51806446A>G	SCN8A	Q9UQD0	1654	PF00520	132	13	18	1164022,1453327,932538,2662979,1320625,187774,2925638,1342691,1300201,654455,6349,6364,53106	3601181,450063,522828,3383138,1338766,975769,1805796,1994858,453072,1064638,1329933,2128939,1501441,444533,384546,559895,211235,1959325	2	0	https://www.metadome.app/metadome/position/GRCh38.p14/chr12/51806446/
chr12	51806446	3635211	A	G	Uncertain_significance	criteria_provided,_single_submitter	NC_000012.12:g.51806446A>G	SCN8A	Q9UQD0-2	1654	PF00520	132	13	18	1164022,1453327,932538,2662979,1320625,187774,2925638,1342691,1300201,654455,6349,6364,53106	3601181,450063,522828,3383138,1338766,975769,1805796,1994858,453072,1064638,1329933,2128939,1501441,444533,384546,559895,211235,1959325	2	0	https://www.metadome.app/metadome/position/GRCh38.p14/chr12/51806446/
chr12	51806446	3635211	A	G	Uncertain_significance	criteria_provided,_single_submitter	NC_000012.12:g.51806446A>G	SCN8A	Q9UQD0-2	1654	PF00520	132	13	18	1164022,1453327,932538,2662979,1320625,187774,2925638,1342691,1300201,654455,6349,6364,53106	3601181,450063,522828,3383138,1338766,975769,1805796,1994858,453072,1064638,1329933,2128939,1501441,444533,384546,559895,211235,1959325	2	0	https://www.metadome.app/metadome/position/GRCh38.p14/chr12/51806446/
chr12	51806446	3635211	A	G	Uncertain_significance	criteria_provided,_single_submitter	NC_000012.12:g.51806446A>G	SCN8A	Q9UQD0-3	1665	PF00520	132	13	18	1164022,1453327,932538,2662979,1320625,187774,2925638,1342691,1300201,654455,6349,6364,53106	3601181,450063,522828,3383138,1338766,975769,1805796,1994858,453072,1064638,1329933,2128939,1501441,444533,384546,559895,211235,1959325	2	0	https://www.metadome.app/metadome/position/GRCh38.p14/chr12/51806446/
chr12	51806446	3635211	A	G	Uncertain_significance	criteria_provided,_single_submitter	NC_000012.12:g.51806446A>G	SCN8A	Q9UQD0-5	1613	PF00520	132	13	18	1164022,1453327,932538,2662979,1320625,187774,2925638,1342691,1300201,654455,6349,6364,53106	3601181,450063,522828,3383138,1338766,975769,1805796,1994858,453072,1064638,1329933,2128939,1501441,444533,384546,559895,211235,1959325	2	0	https://www.metadome.app/metadome/position/GRCh38.p14/chr12/51806446/
chr12	51806446	3635211	A	G	Uncertain_significance	criteria_provided,_single_submitter	NC_000012.12:g.51806446A>G	SCN8A	Q9UQD0-5	1613	PF00520	132	13	18	1164022,1453327,932538,2662979,1320625,187774,2925638,1342691,1300201,654455,6349,6364,53106	3601181,450063,522828,3383138,1338766,975769,1805796,1994858,453072,1064638,1329933,2128939,1501441,444533,384546,559895,211235,1959325	2	0	https://www.metadome.app/metadome/position/GRCh38.p14/chr12/51806446/
chr12	51806452	947359	C	T	Uncertain_significance	criteria_provided,_multiple_submitters,_no_conflicts	NC_000012.12:g.51806452C>T	SCN8A	Q9UQD0	1656	PF00520	134	4	5	189990,1367610,408928,208758	36734,2584452,2707845,2036212,205964	1	0	https://www.metadome.app/metadome/position/GRCh38.p14/chr12/51806452/
chr12	51806452	947359	C	T	Uncertain_significance	criteria_provided,_multiple_submitters,_no_conflicts	NC_000012.12:g.51806452C>T	SCN8A	Q9UQD0-2	1656	PF00520	134	4	5	189990,1367610,408928,208758	36734,2584452,2707845,2036212,205964	1	0	https://www.metadome.app/metadome/position/GRCh38.p14/chr12/51806452/
chr12	51806452	947359	C	T	Uncertain_significance	criteria_provided,_multiple_submitters,_no_conflicts	NC_000012.12:g.51806452C>T	SCN8A	Q9UQD0-2	1656	PF00520	134	4	5	189990,1367610,408928,208758	36734,2584452,2707845,2036212,205964	1	0	https://www.metadome.app/metadome/position/GRCh38.p14/chr12/51806452/
chr12	51806452	947359	C	T	Uncertain_significance	criteria_provided,_multiple_submitters,_no_conflicts	NC_000012.12:g.51806452C>T	SCN8A	Q9UQD0-3	1667	PF00520	134	4	5	189990,1367610,408928,208758	36734,2584452,2707845,2036212,205964	1	0	https://www.metadome.app/metadome/position/GRCh38.p14/chr12/51806452/
chr12	51806452	947359	C	T	Uncertain_significance	criteria_provided,_multiple_submitters,_no_conflicts	NC_000012.12:g.51806452C>T	SCN8A	Q9UQD0-5	1615	PF00520	134	4	5	189990,1367610,408928,208758	36734,2584452,2707845,2036212,205964	1	0	https://www.metadome.app/metadome/position/GRCh38.p14/chr12/51806452/
chr12	51806452	947359	C	T	Uncertain_significance	criteria_provided,_multiple_submitters,_no_conflicts	NC_000012.12:g.51806452C>T	SCN8A	Q9UQD0-5	1615	PF00520	134	4	5	189990,1367610,408928,208758	36734,2584452,2707845,2036212,205964	1	0	https://www.metadome.app/metadome/position/GRCh38.p14/chr12/51806452/
chr12	51806458	873456	C	T	Uncertain_significance	criteria_provided,_single_submitter	NC_000012.12:g.51806458C>T	SCN8A	Q9UQD0	1658	PF00520	136	12	9	235834,8499,1475981,408922,801803,189924,67230,67229,1355934,3144,200898,200899	452392,3583863,981247,559632,375509,383166,2986259,429569,1012963	0	0	https://www.metadome.app/metadome/position/GRCh38.p14/chr12/51806458/
chr12	51806458	873456	C	T	Uncertain_significance	criteria_provided,_single_submitter	NC_000012.12:g.51806458C>T	SCN8A	Q9UQD0-2	1658	PF00520	136	12	9	235834,8499,1475981,408922,801803,189924,67230,67229,1355934,3144,200898,200899	452392,3583863,981247,559632,375509,383166,2986259,429569,1012963	0	0	https://www.metadome.app/metadome/position/GRCh38.p14/chr12/51806458/
chr12	51806458	873456	C	T	Uncertain_significance	criteria_provided,_single_submitter	NC_000012.12:g.51806458C>T	SCN8A	Q9UQD0-2	1658	PF00520	136	12	9	235834,8499,1475981,408922,801803,189924,67230,67229,1355934,3144,200898,200899	452392,3583863,981247,559632,375509,383166,2986259,429569,1012963	0	0	https://www.metadome.app/metadome/position/GRCh38.p14/chr12/51806458/
chr12	51806458	873456	C	T	Uncertain_significance	criteria_provided,_single_submitter	NC_000012.12:g.51806458C>T	SCN8A	Q9UQD0-3	1669	PF00520	136	12	9	235834,8499,1475981,408922,801803,189924,67230,67229,1355934,3144,200898,200899	452392,3583863,981247,559632,375509,383166,2986259,429569,1012963	0	0	https://www.metadome.app/metadome/position/GRCh38.p14/chr12/51806458/
chr12	51806458	873456	C	T	Uncertain_significance	criteria_provided,_single_submitter	NC_000012.12:g.51806458C>T	SCN8A	Q9UQD0-5	1617	PF00520	136	12	9	235834,8499,1475981,408922,801803,189924,67230,67229,1355934,3144,200898,200899	452392,3583863,981247,559632,375509,383166,2986259,429569,1012963	0	0	https://www.metadome.app/metadome/position/GRCh38.p14/chr12/51806458/
chr12	51806458	873456	C	T	Uncertain_significance	criteria_provided,_single_submitter	NC_000012.12:g.51806458C>T	SCN8A	Q9UQD0-5	1617	PF00520	136	12	9	235834,8499,1475981,408922,801803,189924,67230,67229,1355934,3144,200898,200899	452392,3583863,981247,559632,375509,383166,2986259,429569,1012963	0	0	https://www.metadome.app/metadome/position/GRCh38.p14/chr12/51806458/
chr12	51806465	2127932	T	A	Uncertain_significance	criteria_provided,_single_submitter	NC_000012.12:g.51806465T>A	SCN8A	Q9UQD0	1660	PF00520	138	4	6	253279,590456,206997,1357963	1803066,989260,952788,464909,1068270,200368	1	0	https://www.metadome.app/metadome/position/GRCh38.p14/chr12/51806464/
chr12	51806465	2127932	T	A	Uncertain_significance	criteria_provided,_single_submitter	NC_000012.12:g.51806465T>A	SCN8A	Q9UQD0-2	1660	PF00520	138	4	6	253279,590456,206997,1357963	1803066,989260,952788,464909,1068270,200368	1	0	https://www.metadome.app/metadome/position/GRCh38.p14/chr12/51806464/
chr12	51806465	2127932	T	A	Uncertain_significance	criteria_provided,_single_submitter	NC_000012.12:g.51806465T>A	SCN8A	Q9UQD0-2	1660	PF00520	138	4	6	253279,590456,206997,1357963	1803066,989260,952788,464909,1068270,200368	1	0	https://www.metadome.app/metadome/position/GRCh38.p14/chr12/51806464/
chr12	51806465	2127932	T	A	Uncertain_significance	criteria_provided,_single_submitter	NC_000012.12:g.51806465T>A	SCN8A	Q9UQD0-3	1671	PF00520	138	4	6	253279,590456,206997,1357963	1803066,989260,952788,464909,1068270,200368	1	0	https://www.metadome.app/metadome/position/GRCh38.p14/chr12/51806464/
chr12	51806465	2127932	T	A	Uncertain_significance	criteria_provided,_single_submitter	NC_000012.12:g.51806465T>A	SCN8A	Q9UQD0-5	1619	PF00520	138	4	6	253279,590456,206997,1357963	1803066,989260,952788,464909,1068270,200368	1	0	https://www.metadome.app/metadome/position/GRCh38.p14/chr12/51806464/
chr12	51806465	2127932	T	A	Uncertain_significance	criteria_provided,_single_submitter	NC_000012.12:g.51806465T>A	SCN8A	Q9UQD0-5	1619	PF00520	138	4	6	253279,590456,206997,1357963	1803066,989260,952788,464909,1068270,200368	1	0	https://www.metadome.app/metadome/position/GRCh38.p14/chr12/51806464/
chr12	51806467	2772241	G	A	Uncertain_significance	criteria_provided,_single_submitter	NC_000012.12:g.51806467G>A	SCN8A	Q9UQD0	1661	PF00520	139	2	5	461278,2758496	2572624,3344041,572344,1683778,545120	0	0	https://www.metadome.app/metadome/position/GRCh38.p14/chr12/51806467/
chr12	51806467	2772241	G	A	Uncertain_significance	criteria_provided,_single_submitter	NC_000012.12:g.51806467G>A	SCN8A	Q9UQD0-2	1661	PF00520	139	2	5	461278,2758496	2572624,3344041,572344,1683778,545120	0	0	https://www.metadome.app/metadome/position/GRCh38.p14/chr12/51806467/
chr12	51806467	2772241	G	A	Uncertain_significance	criteria_provided,_single_submitter	NC_000012.12:g.51806467G>A	SCN8A	Q9UQD0-2	1661	PF00520	139	2	5	461278,2758496	2572624,3344041,572344,1683778,545120	0	0	https://www.metadome.app/metadome/position/GRCh38.p14/chr12/51806467/
chr12	51806467	2772241	G	A	Uncertain_significance	criteria_provided,_single_submitter	NC_000012.12:g.51806467G>A	SCN8A	Q9UQD0-3	1672	PF00520	139	2	5	461278,2758496	2572624,3344041,572344,1683778,545120	0	0	https://www.metadome.app/metadome/position/GRCh38.p14/chr12/51806467/
chr12	51806467	2772241	G	A	Uncertain_significance	criteria_provided,_single_submitter	NC_000012.12:g.51806467G>A	SCN8A	Q9UQD0-5	1620	PF00520	139	2	5	461278,2758496	2572624,3344041,572344,1683778,545120	0	0	https://www.metadome.app/metadome/position/GRCh38.p14/chr12/51806467/
chr12	51806467	2772241	G	A	Uncertain_significance	criteria_provided,_single_submitter	NC_000012.12:g.51806467G>A	SCN8A	Q9UQD0-5	1620	PF00520	139	2	5	461278,2758496	2572624,3344041,572344,1683778,545120	0	0	https://www.metadome.app/metadome/position/GRCh38.p14/chr12/51806467/
chr12	51806501	654395	A	G	Uncertain_significance	criteria_provided,_multiple_submitters,_no_conflicts	NC_000012.12:g.51806501A>G	SCN8A	Q9UQD0	1672	PF00520	150	2	5	1342684,975904	2572216,1704262,405263,1708357,369761	0	0	https://www.metadome.app/metadome/position/GRCh38.p14/chr12/51806500/
chr12	51806501	654395	A	G	Uncertain_significance	criteria_provided,_multiple_submitters,_no_conflicts	NC_000012.12:g.51806501A>G	SCN8A	Q9UQD0-2	1672	PF00520	150	2	5	1342684,975904	2572216,1704262,405263,1708357,369761	0	0	https://www.metadome.app/metadome/position/GRCh38.p14/chr12/51806500/
chr12	51806501	654395	A	G	Uncertain_significance	criteria_provided,_multiple_submitters,_no_conflicts	NC_000012.12:g.51806501A>G	SCN8A	Q9UQD0-2	1672	PF00520	150	2	5	1342684,975904	2572216,1704262,405263,1708357,369761	0	0	https://www.metadome.app/metadome/position/GRCh38.p14/chr12/51806500/
chr12	51806501	654395	A	G	Uncertain_significance	criteria_provided,_multiple_submitters,_no_conflicts	NC_000012.12:g.51806501A>G	SCN8A	Q9UQD0-3	1683	PF00520	150	2	5	1342684,975904	2572216,1704262,405263,1708357,369761	0	0	https://www.metadome.app/metadome/position/GRCh38.p14/chr12/51806500/
chr12	51806501	654395	A	G	Uncertain_significance	criteria_provided,_multiple_submitters,_no_conflicts	NC_000012.12:g.51806501A>G	SCN8A	Q9UQD0-5	1631	PF00520	150	2	5	1342684,975904	2572216,1704262,405263,1708357,369761	0	0	https://www.metadome.app/metadome/position/GRCh38.p14/chr12/51806500/
chr12	51806501	654395	A	G	Uncertain_significance	criteria_provided,_multiple_submitters,_no_conflicts	NC_000012.12:g.51806501A>G	SCN8A	Q9UQD0-5	1631	PF00520	150	2	5	1342684,975904	2572216,1704262,405263,1708357,369761	0	0	https://www.metadome.app/metadome/position/GRCh38.p14/chr12/51806500/
chr12	51806521	207128	G	A	Uncertain_significance	criteria_provided,_multiple_submitters,_no_conflicts	NC_000012.12:g.51806521G>A	SCN8A	Q9UQD0	1679	PF00520	162	0	2		2203119,566436	3	0	https://www.metadome.app/metadome/position/GRCh38.p14/chr12/51806521/
chr12	51806521	207128	G	A	Uncertain_significance	criteria_provided,_multiple_submitters,_no_conflicts	NC_000012.12:g.51806521G>A	SCN8A	Q9UQD0-2	1679	PF00520	162	0	2		2203119,566436	3	0	https://www.metadome.app/metadome/position/GRCh38.p14/chr12/51806521/
chr12	51806521	207128	G	A	Uncertain_significance	criteria_provided,_multiple_submitters,_no_conflicts	NC_000012.12:g.51806521G>A	SCN8A	Q9UQD0-2	1679	PF00520	162	0	2		2203119,566436	3	0	https://www.metadome.app/metadome/position/GRCh38.p14/chr12/51806521/
chr12	51806521	207128	G	A	Uncertain_significance	criteria_provided,_multiple_submitters,_no_conflicts	NC_000012.12:g.51806521G>A	SCN8A	Q9UQD0-3	1690	PF00520	162	0	2		2203119,566436	3	0	https://www.metadome.app/metadome/position/GRCh38.p14/chr12/51806521/
chr12	51806521	207128	G	A	Uncertain_significance	criteria_provided,_multiple_submitters,_no_conflicts	NC_000012.12:g.51806521G>A	SCN8A	Q9UQD0-5	1638	PF00520	162	0	2		2203119,566436	3	0	https://www.metadome.app/metadome/position/GRCh38.p14/chr12/51806521/
chr12	51806521	207128	G	A	Uncertain_significance	criteria_provided,_multiple_submitters,_no_conflicts	NC_000012.12:g.51806521G>A	SCN8A	Q9UQD0-5	1638	PF00520	162	0	2		2203119,566436	3	0	https://www.metadome.app/metadome/position/GRCh38.p14/chr12/51806521/
chr12	51806533	931859	G	A	Uncertain_significance	criteria_provided,_multiple_submitters,_no_conflicts	NC_000012.12:g.51806533G>A	SCN8A	Q9UQD0	1683	PF00520	166	3	4	189970,67281,945463	206857,200741,3720791,975979	1	0	https://www.metadome.app/metadome/position/GRCh38.p14/chr12/51806533/
chr12	51806533	931859	G	A	Uncertain_significance	criteria_provided,_multiple_submitters,_no_conflicts	NC_000012.12:g.51806533G>A	SCN8A	Q9UQD0-2	1683	PF00520	166	3	4	189970,67281,945463	206857,200741,3720791,975979	1	0	https://www.metadome.app/metadome/position/GRCh38.p14/chr12/51806533/
chr12	51806533	931859	G	A	Uncertain_significance	criteria_provided,_multiple_submitters,_no_conflicts	NC_000012.12:g.51806533G>A	SCN8A	Q9UQD0-2	1683	PF00520	166	3	4	189970,67281,945463	206857,200741,3720791,975979	1	0	https://www.metadome.app/metadome/position/GRCh38.p14/chr12/51806533/
chr12	51806533	931859	G	A	Uncertain_significance	criteria_provided,_multiple_submitters,_no_conflicts	NC_000012.12:g.51806533G>A	SCN8A	Q9UQD0-3	1694	PF00520	166	3	4	189970,67281,945463	206857,200741,3720791,975979	1	0	https://www.metadome.app/metadome/position/GRCh38.p14/chr12/51806533/
chr12	51806533	931859	G	A	Uncertain_significance	criteria_provided,_multiple_submitters,_no_conflicts	NC_000012.12:g.51806533G>A	SCN8A	Q9UQD0-5	1642	PF00520	166	3	4	189970,67281,945463	206857,200741,3720791,975979	1	0	https://www.metadome.app/metadome/position/GRCh38.p14/chr12/51806533/
chr12	51806533	931859	G	A	Uncertain_significance	criteria_provided,_multiple_submitters,_no_conflicts	NC_000012.12:g.51806533G>A	SCN8A	Q9UQD0-5	1642	PF00520	166	3	4	189970,67281,945463	206857,200741,3720791,975979	1	0	https://www.metadome.app/metadome/position/GRCh38.p14/chr12/51806533/
chr12	51806540	4082617	T	A	Uncertain_significance	criteria_provided,_single_submitter	NC_000012.12:g.51806540T>A	SCN8A	Q9UQD0	1685	PF00520	168	3	5	189961,189869,566350	850126,1066442,201527,988749,4071957	3	0	https://www.metadome.app/metadome/position/GRCh38.p14/chr12/51806539/
chr12	51806540	4082617	T	A	Uncertain_significance	criteria_provided,_single_submitter	NC_000012.12:g.51806540T>A	SCN8A	Q9UQD0-2	1685	PF00520	168	3	5	189961,189869,566350	850126,1066442,201527,988749,4071957	3	0	https://www.metadome.app/metadome/position/GRCh38.p14/chr12/51806539/
chr12	51806540	4082617	T	A	Uncertain_significance	criteria_provided,_single_submitter	NC_000012.12:g.51806540T>A	SCN8A	Q9UQD0-2	1685	PF00520	168	3	5	189961,189869,566350	850126,1066442,201527,988749,4071957	3	0	https://www.metadome.app/metadome/position/GRCh38.p14/chr12/51806539/
chr12	51806540	4082617	T	A	Uncertain_significance	criteria_provided,_single_submitter	NC_000012.12:g.51806540T>A	SCN8A	Q9UQD0-3	1696	PF00520	168	3	5	189961,189869,566350	850126,1066442,201527,988749,4071957	3	0	https://www.metadome.app/metadome/position/GRCh38.p14/chr12/51806539/
chr12	51806540	4082617	T	A	Uncertain_significance	criteria_provided,_single_submitter	NC_000012.12:g.51806540T>A	SCN8A	Q9UQD0-5	1644	PF00520	168	3	5	189961,189869,566350	850126,1066442,201527,988749,4071957	3	0	https://www.metadome.app/metadome/position/GRCh38.p14/chr12/51806539/
chr12	51806540	4082617	T	A	Uncertain_significance	criteria_provided,_single_submitter	NC_000012.12:g.51806540T>A	SCN8A	Q9UQD0-5	1644	PF00520	168	3	5	189961,189869,566350	850126,1066442,201527,988749,4071957	3	0	https://www.metadome.app/metadome/position/GRCh38.p14/chr12/51806539/
chr12	51806542	2071375	T	G	Uncertain_significance	criteria_provided,_single_submitter	NC_000012.12:g.51806542T>G	SCN8A	Q9UQD0	1686	PF00520	169	1	5	219240	392633,1066993,1675809,1695018,373573	0	0	https://www.metadome.app/metadome/position/GRCh38.p14/chr12/51806542/
chr12	51806542	2071375	T	G	Uncertain_significance	criteria_provided,_single_submitter	NC_000012.12:g.51806542T>G	SCN8A	Q9UQD0-2	1686	PF00520	169	1	5	219240	392633,1066993,1675809,1695018,373573	0	0	https://www.metadome.app/metadome/position/GRCh38.p14/chr12/51806542/
chr12	51806542	2071375	T	G	Uncertain_significance	criteria_provided,_single_submitter	NC_000012.12:g.51806542T>G	SCN8A	Q9UQD0-2	1686	PF00520	169	1	5	219240	392633,1066993,1675809,1695018,373573	0	0	https://www.metadome.app/metadome/position/GRCh38.p14/chr12/51806542/
chr12	51806542	2071375	T	G	Uncertain_significance	criteria_provided,_single_submitter	NC_000012.12:g.51806542T>G	SCN8A	Q9UQD0-3	1697	PF00520	169	1	5	219240	392633,1066993,1675809,1695018,373573	0	0	https://www.metadome.app/metadome/position/GRCh38.p14/chr12/51806542/
chr12	51806542	2071375	T	G	Uncertain_significance	criteria_provided,_single_submitter	NC_000012.12:g.51806542T>G	SCN8A	Q9UQD0-5	1645	PF00520	169	1	5	219240	392633,1066993,1675809,1695018,373573	0	0	https://www.metadome.app/metadome/position/GRCh38.p14/chr12/51806542/
chr12	51806542	2071375	T	G	Uncertain_significance	criteria_provided,_single_submitter	NC_000012.12:g.51806542T>G	SCN8A	Q9UQD0-5	1645	PF00520	169	1	5	219240	392633,1066993,1675809,1695018,373573	0	0	https://www.metadome.app/metadome/position/GRCh38.p14/chr12/51806542/
chr12	51806552	2912385	A	C	Uncertain_significance	criteria_provided,_single_submitter	NC_000012.12:g.51806552A>C	SCN8A	Q9UQD0	1689	PF00520	172	5	3	2584733,2062795,1455814,67286,66062	1678774,3382570,637989	2	0	https://www.metadome.app/metadome/position/GRCh38.p14/chr12/51806551/
chr12	51806552	2912385	A	C	Uncertain_significance	criteria_provided,_single_submitter	NC_000012.12:g.51806552A>C	SCN8A	Q9UQD0-2	1689	PF00520	172	5	3	2584733,2062795,1455814,67286,66062	1678774,3382570,637989	2	0	https://www.metadome.app/metadome/position/GRCh38.p14/chr12/51806551/
chr12	51806552	2912385	A	C	Uncertain_significance	criteria_provided,_single_submitter	NC_000012.12:g.51806552A>C	SCN8A	Q9UQD0-2	1689	PF00520	172	5	3	2584733,2062795,1455814,67286,66062	1678774,3382570,637989	2	0	https://www.metadome.app/metadome/position/GRCh38.p14/chr12/51806551/
chr12	51806552	2912385	A	C	Uncertain_significance	criteria_provided,_single_submitter	NC_000012.12:g.51806552A>C	SCN8A	Q9UQD0-3	1700	PF00520	172	5	3	2584733,2062795,1455814,67286,66062	1678774,3382570,637989	2	0	https://www.metadome.app/metadome/position/GRCh38.p14/chr12/51806551/
chr12	51806552	2912385	A	C	Uncertain_significance	criteria_provided,_single_submitter	NC_000012.12:g.51806552A>C	SCN8A	Q9UQD0-5	1648	PF00520	172	5	3	2584733,2062795,1455814,67286,66062	1678774,3382570,637989	2	0	https://www.metadome.app/metadome/position/GRCh38.p14/chr12/51806551/
chr12	51806552	2912385	A	C	Uncertain_significance	criteria_provided,_single_submitter	NC_000012.12:g.51806552A>C	SCN8A	Q9UQD0-5	1648	PF00520	172	5	3	2584733,2062795,1455814,67286,66062	1678774,3382570,637989	2	0	https://www.metadome.app/metadome/position/GRCh38.p14/chr12/51806551/
chr12	51806573	1805211	T	G	Uncertain_significance	criteria_provided,_single_submitter	NC_000012.12:g.51806573T>G	SCN8A	Q9UQD0	1696	PF00520	179	7	11	208368,2734251,3338839,408936,68521,53122,1700189	372951,505302,1027428,2627923,420680,816626,2575063,1212402,2982293,205881,1285561	1	0	https://www.metadome.app/metadome/position/GRCh38.p14/chr12/51806572/
chr12	51806573	1805211	T	G	Uncertain_significance	criteria_provided,_single_submitter	NC_000012.12:g.51806573T>G	SCN8A	Q9UQD0-2	1696	PF00520	179	7	11	208368,2734251,3338839,408936,68521,53122,1700189	372951,505302,1027428,2627923,420680,816626,2575063,1212402,2982293,205881,1285561	1	0	https://www.metadome.app/metadome/position/GRCh38.p14/chr12/51806572/
chr12	51806573	1805211	T	G	Uncertain_significance	criteria_provided,_single_submitter	NC_000012.12:g.51806573T>G	SCN8A	Q9UQD0-2	1696	PF00520	179	7	11	208368,2734251,3338839,408936,68521,53122,1700189	372951,505302,1027428,2627923,420680,816626,2575063,1212402,2982293,205881,1285561	1	0	https://www.metadome.app/metadome/position/GRCh38.p14/chr12/51806572/
chr12	51806573	1805211	T	G	Uncertain_significance	criteria_provided,_single_submitter	NC_000012.12:g.51806573T>G	SCN8A	Q9UQD0-3	1707	PF00520	179	7	11	208368,2734251,3338839,408936,68521,53122,1700189	372951,505302,1027428,2627923,420680,816626,2575063,1212402,2982293,205881,1285561	1	0	https://www.metadome.app/metadome/position/GRCh38.p14/chr12/51806572/
chr12	51806573	1805211	T	G	Uncertain_significance	criteria_provided,_single_submitter	NC_000012.12:g.51806573T>G	SCN8A	Q9UQD0-5	1655	PF00520	179	7	11	208368,2734251,3338839,408936,68521,53122,1700189	372951,505302,1027428,2627923,420680,816626,2575063,1212402,2982293,205881,1285561	1	0	https://www.metadome.app/metadome/position/GRCh38.p14/chr12/51806572/
chr12	51806573	1805211	T	G	Uncertain_significance	criteria_provided,_single_submitter	NC_000012.12:g.51806573T>G	SCN8A	Q9UQD0-5	1655	PF00520	179	7	11	208368,2734251,3338839,408936,68521,53122,1700189	372951,505302,1027428,2627923,420680,816626,2575063,1212402,2982293,205881,1285561	1	0	https://www.metadome.app/metadome/position/GRCh38.p14/chr12/51806572/
chr12	51806578	3635212	C	G	Uncertain_significance	criteria_provided,_single_submitter	NC_000012.12:g.51806578C>G	SCN8A	Q9UQD0	1698	PF00520	181	7	10	2043430,68602,3634039,67297,7392,3115,67123	1426285,2430516,375369,1064463,65952,801782,1067197,565381,3337205,425271	0	0	https://www.metadome.app/metadome/position/GRCh38.p14/chr12/51806578/
chr12	51806578	3635212	C	G	Uncertain_significance	criteria_provided,_single_submitter	NC_000012.12:g.51806578C>G	SCN8A	Q9UQD0-2	1698	PF00520	181	7	10	2043430,68602,3634039,67297,7392,3115,67123	1426285,2430516,375369,1064463,65952,801782,1067197,565381,3337205,425271	0	0	https://www.metadome.app/metadome/position/GRCh38.p14/chr12/51806578/
chr12	51806578	3635212	C	G	Uncertain_significance	criteria_provided,_single_submitter	NC_000012.12:g.51806578C>G	SCN8A	Q9UQD0-2	1698	PF00520	181	7	10	2043430,68602,3634039,67297,7392,3115,67123	1426285,2430516,375369,1064463,65952,801782,1067197,565381,3337205,425271	0	0	https://www.metadome.app/metadome/position/GRCh38.p14/chr12/51806578/
chr12	51806578	3635212	C	G	Uncertain_significance	criteria_provided,_single_submitter	NC_000012.12:g.51806578C>G	SCN8A	Q9UQD0-3	1709	PF00520	181	7	10	2043430,68602,3634039,67297,7392,3115,67123	1426285,2430516,375369,1064463,65952,801782,1067197,565381,3337205,425271	0	0	https://www.metadome.app/metadome/position/GRCh38.p14/chr12/51806578/
chr12	51806578	3635212	C	G	Uncertain_significance	criteria_provided,_single_submitter	NC_000012.12:g.51806578C>G	SCN8A	Q9UQD0-5	1657	PF00520	181	7	10	2043430,68602,3634039,67297,7392,3115,67123	1426285,2430516,375369,1064463,65952,801782,1067197,565381,3337205,425271	0	0	https://www.metadome.app/metadome/position/GRCh38.p14/chr12/51806578/
chr12	51806578	3635212	C	G	Uncertain_significance	criteria_provided,_single_submitter	NC_000012.12:g.51806578C>G	SCN8A	Q9UQD0-5	1657	PF00520	181	7	10	2043430,68602,3634039,67297,7392,3115,67123	1426285,2430516,375369,1064463,65952,801782,1067197,565381,3337205,425271	0	0	https://www.metadome.app/metadome/position/GRCh38.p14/chr12/51806578/
chr12	51806593	1713496	A	G	Uncertain_significance	criteria_provided,_single_submitter	NC_000012.12:g.51806593A>G	SCN8A	Q9UQD0	1703	PF00520	186	8	6	8488,1705828,871909,1179015,804292,4082457,369764,941582	3634004,4077484,449130,67302,2500323,2152330	2	0	https://www.metadome.app/metadome/position/GRCh38.p14/chr12/51806593/
chr12	51806593	1713496	A	G	Uncertain_significance	criteria_provided,_single_submitter	NC_000012.12:g.51806593A>G	SCN8A	Q9UQD0-2	1703	PF00520	186	8	6	8488,1705828,871909,1179015,804292,4082457,369764,941582	3634004,4077484,449130,67302,2500323,2152330	2	0	https://www.metadome.app/metadome/position/GRCh38.p14/chr12/51806593/
chr12	51806593	1713496	A	G	Uncertain_significance	criteria_provided,_single_submitter	NC_000012.12:g.51806593A>G	SCN8A	Q9UQD0-2	1703	PF00520	186	8	6	8488,1705828,871909,1179015,804292,4082457,369764,941582	3634004,4077484,449130,67302,2500323,2152330	2	0	https://www.metadome.app/metadome/position/GRCh38.p14/chr12/51806593/
chr12	51806593	1713496	A	G	Uncertain_significance	criteria_provided,_single_submitter	NC_000012.12:g.51806593A>G	SCN8A	Q9UQD0-3	1714	PF00520	186	8	6	8488,1705828,871909,1179015,804292,4082457,369764,941582	3634004,4077484,449130,67302,2500323,2152330	2	0	https://www.metadome.app/metadome/position/GRCh38.p14/chr12/51806593/
chr12	51806593	1713496	A	G	Uncertain_significance	criteria_provided,_single_submitter	NC_000012.12:g.51806593A>G	SCN8A	Q9UQD0-5	1662	PF00520	186	8	6	8488,1705828,871909,1179015,804292,4082457,369764,941582	3634004,4077484,449130,67302,2500323,2152330	2	0	https://www.metadome.app/metadome/position/GRCh38.p14/chr12/51806593/
chr12	51806593	1713496	A	G	Uncertain_significance	criteria_provided,_single_submitter	NC_000012.12:g.51806593A>G	SCN8A	Q9UQD0-5	1662	PF00520	186	8	6	8488,1705828,871909,1179015,804292,4082457,369764,941582	3634004,4077484,449130,67302,2500323,2152330	2	0	https://www.metadome.app/metadome/position/GRCh38.p14/chr12/51806593/
chr12	51806594	1327187	C	A	Uncertain_significance	criteria_provided,_single_submitter	NC_000012.12:g.51806594C>A	SCN8A	Q9UQD0	1703	PF00520	186	8	6	8488,1705828,871909,1179015,804292,4082457,369764,941582	3634004,4077484,449130,67302,2500323,2152330	2	0	https://www.metadome.app/metadome/position/GRCh38.p14/chr12/51806593/
chr12	51806594	1327187	C	A	Uncertain_significance	criteria_provided,_single_submitter	NC_000012.12:g.51806594C>A	SCN8A	Q9UQD0-2	1703	PF00520	186	8	6	8488,1705828,871909,1179015,804292,4082457,369764,941582	3634004,4077484,449130,67302,2500323,2152330	2	0	https://www.metadome.app/metadome/position/GRCh38.p14/chr12/51806593/
chr12	51806594	1327187	C	A	Uncertain_significance	criteria_provided,_single_submitter	NC_000012.12:g.51806594C>A	SCN8A	Q9UQD0-2	1703	PF00520	186	8	6	8488,1705828,871909,1179015,804292,4082457,369764,941582	3634004,4077484,449130,67302,2500323,2152330	2	0	https://www.metadome.app/metadome/position/GRCh38.p14/chr12/51806593/
chr12	51806594	1327187	C	A	Uncertain_significance	criteria_provided,_single_submitter	NC_000012.12:g.51806594C>A	SCN8A	Q9UQD0-3	1714	PF00520	186	8	6	8488,1705828,871909,1179015,804292,4082457,369764,941582	3634004,4077484,449130,67302,2500323,2152330	2	0	https://www.metadome.app/metadome/position/GRCh38.p14/chr12/51806593/
chr12	51806594	1327187	C	A	Uncertain_significance	criteria_provided,_single_submitter	NC_000012.12:g.51806594C>A	SCN8A	Q9UQD0-5	1662	PF00520	186	8	6	8488,1705828,871909,1179015,804292,4082457,369764,941582	3634004,4077484,449130,67302,2500323,2152330	2	0	https://www.metadome.app/metadome/position/GRCh38.p14/chr12/51806593/
chr12	51806594	1327187	C	A	Uncertain_significance	criteria_provided,_single_submitter	NC_000012.12:g.51806594C>A	SCN8A	Q9UQD0-5	1662	PF00520	186	8	6	8488,1705828,871909,1179015,804292,4082457,369764,941582	3634004,4077484,449130,67302,2500323,2152330	2	0	https://www.metadome.app/metadome/position/GRCh38.p14/chr12/51806593/
chr12	51806621	3375903	T	C	Uncertain_significance	criteria_provided,_single_submitter	NC_000012.12:g.51806621T>C	SCN8A	Q9UQD0	1712	PF00520	195	5	6	208369,3242429,626318,53148,3254539	1209483,940625,2627061,417907,1411474,871424	4	0	https://www.metadome.app/metadome/position/GRCh38.p14/chr12/51806620/
chr12	51806621	3375903	T	C	Uncertain_significance	criteria_provided,_single_submitter	NC_000012.12:g.51806621T>C	SCN8A	Q9UQD0-2	1712	PF00520	195	5	6	208369,3242429,626318,53148,3254539	1209483,940625,2627061,417907,1411474,871424	4	0	https://www.metadome.app/metadome/position/GRCh38.p14/chr12/51806620/
chr12	51806621	3375903	T	C	Uncertain_significance	criteria_provided,_single_submitter	NC_000012.12:g.51806621T>C	SCN8A	Q9UQD0-2	1712	PF00520	195	5	6	208369,3242429,626318,53148,3254539	1209483,940625,2627061,417907,1411474,871424	4	0	https://www.metadome.app/metadome/position/GRCh38.p14/chr12/51806620/
chr12	51806621	3375903	T	C	Uncertain_significance	criteria_provided,_single_submitter	NC_000012.12:g.51806621T>C	SCN8A	Q9UQD0-3	1723	PF00520	195	5	6	208369,3242429,626318,53148,3254539	1209483,940625,2627061,417907,1411474,871424	4	0	https://www.metadome.app/metadome/position/GRCh38.p14/chr12/51806620/
chr12	51806621	3375903	T	C	Uncertain_significance	criteria_provided,_single_submitter	NC_000012.12:g.51806621T>C	SCN8A	Q9UQD0-5	1671	PF00520	195	5	6	208369,3242429,626318,53148,3254539	1209483,940625,2627061,417907,1411474,871424	4	0	https://www.metadome.app/metadome/position/GRCh38.p14/chr12/51806620/
chr12	51806621	3375903	T	C	Uncertain_significance	criteria_provided,_single_submitter	NC_000012.12:g.51806621T>C	SCN8A	Q9UQD0-5	1671	PF00520	195	5	6	208369,3242429,626318,53148,3254539	1209483,940625,2627061,417907,1411474,871424	4	0	https://www.metadome.app/metadome/position/GRCh38.p14/chr12/51806620/
chr12	51806624	2099771	C	A	Uncertain_significance	criteria_provided,_multiple_submitters,_no_conflicts	NC_000012.12:g.51806624C>A	SCN8A	Q9UQD0	1713	PF00520	196	6	1	812281,1064464,1455797,1697316,813034,67323	812280	1	0	https://www.metadome.app/metadome/position/GRCh38.p14/chr12/51806623/
chr12	51806624	2099771	C	A	Uncertain_significance	criteria_provided,_multiple_submitters,_no_conflicts	NC_000012.12:g.51806624C>A	SCN8A	Q9UQD0-2	1713	PF00520	196	6	1	812281,1064464,1455797,1697316,813034,67323	812280	1	0	https://www.metadome.app/metadome/position/GRCh38.p14/chr12/51806623/
chr12	51806624	2099771	C	A	Uncertain_significance	criteria_provided,_multiple_submitters,_no_conflicts	NC_000012.12:g.51806624C>A	SCN8A	Q9UQD0-2	1713	PF00520	196	6	1	812281,1064464,1455797,1697316,813034,67323	812280	1	0	https://www.metadome.app/metadome/position/GRCh38.p14/chr12/51806623/
chr12	51806624	2099771	C	A	Uncertain_significance	criteria_provided,_multiple_submitters,_no_conflicts	NC_000012.12:g.51806624C>A	SCN8A	Q9UQD0-3	1724	PF00520	196	6	1	812281,1064464,1455797,1697316,813034,67323	812280	1	0	https://www.metadome.app/metadome/position/GRCh38.p14/chr12/51806623/
chr12	51806624	2099771	C	A	Uncertain_significance	criteria_provided,_multiple_submitters,_no_conflicts	NC_000012.12:g.51806624C>A	SCN8A	Q9UQD0-5	1672	PF00520	196	6	1	812281,1064464,1455797,1697316,813034,67323	812280	1	0	https://www.metadome.app/metadome/position/GRCh38.p14/chr12/51806623/
chr12	51806624	2099771	C	A	Uncertain_significance	criteria_provided,_multiple_submitters,_no_conflicts	NC_000012.12:g.51806624C>A	SCN8A	Q9UQD0-5	1672	PF00520	196	6	1	812281,1064464,1455797,1697316,813034,67323	812280	1	0	https://www.metadome.app/metadome/position/GRCh38.p14/chr12/51806623/
chr12	51806633	3635213	A	G	Uncertain_significance	criteria_provided,_single_submitter	NC_000012.12:g.51806633A>G	SCN8A	Q9UQD0	1716	PF00520	199	5	5	2947455,2772236,530476,68505,68504	3753655,3340738,1739737,2848903,3359079	3	0	https://www.metadome.app/metadome/position/GRCh38.p14/chr12/51806632/
chr12	51806633	3635213	A	G	Uncertain_significance	criteria_provided,_single_submitter	NC_000012.12:g.51806633A>G	SCN8A	Q9UQD0-2	1716	PF00520	199	5	5	2947455,2772236,530476,68505,68504	3753655,3340738,1739737,2848903,3359079	3	0	https://www.metadome.app/metadome/position/GRCh38.p14/chr12/51806632/
chr12	51806633	3635213	A	G	Uncertain_significance	criteria_provided,_single_submitter	NC_000012.12:g.51806633A>G	SCN8A	Q9UQD0-2	1716	PF00520	199	5	5	2947455,2772236,530476,68505,68504	3753655,3340738,1739737,2848903,3359079	3	0	https://www.metadome.app/metadome/position/GRCh38.p14/chr12/51806632/
chr12	51806633	3635213	A	G	Uncertain_significance	criteria_provided,_single_submitter	NC_000012.12:g.51806633A>G	SCN8A	Q9UQD0-3	1727	PF00520	199	5	5	2947455,2772236,530476,68505,68504	3753655,3340738,1739737,2848903,3359079	3	0	https://www.metadome.app/metadome/position/GRCh38.p14/chr12/51806632/
chr12	51806633	3635213	A	G	Uncertain_significance	criteria_provided,_single_submitter	NC_000012.12:g.51806633A>G	SCN8A	Q9UQD0-5	1675	PF00520	199	5	5	2947455,2772236,530476,68505,68504	3753655,3340738,1739737,2848903,3359079	3	0	https://www.metadome.app/metadome/position/GRCh38.p14/chr12/51806632/
chr12	51806633	3635213	A	G	Uncertain_significance	criteria_provided,_single_submitter	NC_000012.12:g.51806633A>G	SCN8A	Q9UQD0-5	1675	PF00520	199	5	5	2947455,2772236,530476,68505,68504	3753655,3340738,1739737,2848903,3359079	3	0	https://www.metadome.app/metadome/position/GRCh38.p14/chr12/51806632/
chr12	51806635	1391706	C	G	Uncertain_significance	criteria_provided,_single_submitter	NC_000012.12:g.51806635C>G	SCN8A	Q9UQD0	1717	PF00520	200	9	6	6249,929415,67329,1452081,53152,660595,523563,39762,369768	2135429,666148,1474078,2441718,1449449,3062009	3	0	https://www.metadome.app/metadome/position/GRCh38.p14/chr12/51806635/
chr12	51806635	1391706	C	G	Uncertain_significance	criteria_provided,_single_submitter	NC_000012.12:g.51806635C>G	SCN8A	Q9UQD0-2	1717	PF00520	200	9	6	6249,929415,67329,1452081,53152,660595,523563,39762,369768	2135429,666148,1474078,2441718,1449449,3062009	3	0	https://www.metadome.app/metadome/position/GRCh38.p14/chr12/51806635/
chr12	51806635	1391706	C	G	Uncertain_significance	criteria_provided,_single_submitter	NC_000012.12:g.51806635C>G	SCN8A	Q9UQD0-2	1717	PF00520	200	9	6	6249,929415,67329,1452081,53152,660595,523563,39762,369768	2135429,666148,1474078,2441718,1449449,3062009	3	0	https://www.metadome.app/metadome/position/GRCh38.p14/chr12/51806635/
chr12	51806635	1391706	C	G	Uncertain_significance	criteria_provided,_single_submitter	NC_000012.12:g.51806635C>G	SCN8A	Q9UQD0-3	1728	PF00520	200	9	6	6249,929415,67329,1452081,53152,660595,523563,39762,369768	2135429,666148,1474078,2441718,1449449,3062009	3	0	https://www.metadome.app/metadome/position/GRCh38.p14/chr12/51806635/
chr12	51806635	1391706	C	G	Uncertain_significance	criteria_provided,_single_submitter	NC_000012.12:g.51806635C>G	SCN8A	Q9UQD0-5	1676	PF00520	200	9	6	6249,929415,67329,1452081,53152,660595,523563,39762,369768	2135429,666148,1474078,2441718,1449449,3062009	3	0	https://www.metadome.app/metadome/position/GRCh38.p14/chr12/51806635/
chr12	51806635	1391706	C	G	Uncertain_significance	criteria_provided,_single_submitter	NC_000012.12:g.51806635C>G	SCN8A	Q9UQD0-5	1676	PF00520	200	9	6	6249,929415,67329,1452081,53152,660595,523563,39762,369768	2135429,666148,1474078,2441718,1449449,3062009	3	0	https://www.metadome.app/metadome/position/GRCh38.p14/chr12/51806635/
chr12	51806635	2570831	C	T	Uncertain_significance	criteria_provided,_single_submitter	NC_000012.12:g.51806635C>T	SCN8A	Q9UQD0	1717	PF00520	200	9	6	6249,929415,67329,1452081,53152,660595,523563,39762,369768	2135429,666148,1474078,2441718,1449449,3062009	3	0	https://www.metadome.app/metadome/position/GRCh38.p14/chr12/51806635/
chr12	51806635	2570831	C	T	Uncertain_significance	criteria_provided,_single_submitter	NC_000012.12:g.51806635C>T	SCN8A	Q9UQD0-2	1717	PF00520	200	9	6	6249,929415,67329,1452081,53152,660595,523563,39762,369768	2135429,666148,1474078,2441718,1449449,3062009	3	0	https://www.metadome.app/metadome/position/GRCh38.p14/chr12/51806635/
chr12	51806635	2570831	C	T	Uncertain_significance	criteria_provided,_single_submitter	NC_000012.12:g.51806635C>T	SCN8A	Q9UQD0-2	1717	PF00520	200	9	6	6249,929415,67329,1452081,53152,660595,523563,39762,369768	2135429,666148,1474078,2441718,1449449,3062009	3	0	https://www.metadome.app/metadome/position/GRCh38.p14/chr12/51806635/
chr12	51806635	2570831	C	T	Uncertain_significance	criteria_provided,_single_submitter	NC_000012.12:g.51806635C>T	SCN8A	Q9UQD0-3	1728	PF00520	200	9	6	6249,929415,67329,1452081,53152,660595,523563,39762,369768	2135429,666148,1474078,2441718,1449449,3062009	3	0	https://www.metadome.app/metadome/position/GRCh38.p14/chr12/51806635/
chr12	51806635	2570831	C	T	Uncertain_significance	criteria_provided,_single_submitter	NC_000012.12:g.51806635C>T	SCN8A	Q9UQD0-5	1676	PF00520	200	9	6	6249,929415,67329,1452081,53152,660595,523563,39762,369768	2135429,666148,1474078,2441718,1449449,3062009	3	0	https://www.metadome.app/metadome/position/GRCh38.p14/chr12/51806635/
chr12	51806635	2570831	C	T	Uncertain_significance	criteria_provided,_single_submitter	NC_000012.12:g.51806635C>T	SCN8A	Q9UQD0-5	1676	PF00520	200	9	6	6249,929415,67329,1452081,53152,660595,523563,39762,369768	2135429,666148,1474078,2441718,1449449,3062009	3	0	https://www.metadome.app/metadome/position/GRCh38.p14/chr12/51806635/
chr12	51806636	2185898	G	A	Uncertain_significance	criteria_provided,_single_submitter	NC_000012.12:g.51806636G>A	SCN8A	Q9UQD0	1717	PF00520	200	9	6	6249,929415,67329,1452081,53152,660595,523563,39762,369768	2135429,666148,1474078,2441718,1449449,3062009	3	0	https://www.metadome.app/metadome/position/GRCh38.p14/chr12/51806635/
chr12	51806636	2185898	G	A	Uncertain_significance	criteria_provided,_single_submitter	NC_000012.12:g.51806636G>A	SCN8A	Q9UQD0-2	1717	PF00520	200	9	6	6249,929415,67329,1452081,53152,660595,523563,39762,369768	2135429,666148,1474078,2441718,1449449,3062009	3	0	https://www.metadome.app/metadome/position/GRCh38.p14/chr12/51806635/
chr12	51806636	2185898	G	A	Uncertain_significance	criteria_provided,_single_submitter	NC_000012.12:g.51806636G>A	SCN8A	Q9UQD0-2	1717	PF00520	200	9	6	6249,929415,67329,1452081,53152,660595,523563,39762,369768	2135429,666148,1474078,2441718,1449449,3062009	3	0	https://www.metadome.app/metadome/position/GRCh38.p14/chr12/51806635/
chr12	51806636	2185898	G	A	Uncertain_significance	criteria_provided,_single_submitter	NC_000012.12:g.51806636G>A	SCN8A	Q9UQD0-3	1728	PF00520	200	9	6	6249,929415,67329,1452081,53152,660595,523563,39762,369768	2135429,666148,1474078,2441718,1449449,3062009	3	0	https://www.metadome.app/metadome/position/GRCh38.p14/chr12/51806635/
chr12	51806636	2185898	G	A	Uncertain_significance	criteria_provided,_single_submitter	NC_000012.12:g.51806636G>A	SCN8A	Q9UQD0-5	1676	PF00520	200	9	6	6249,929415,67329,1452081,53152,660595,523563,39762,369768	2135429,666148,1474078,2441718,1449449,3062009	3	0	https://www.metadome.app/metadome/position/GRCh38.p14/chr12/51806635/
chr12	51806636	2185898	G	A	Uncertain_significance	criteria_provided,_single_submitter	NC_000012.12:g.51806636G>A	SCN8A	Q9UQD0-5	1676	PF00520	200	9	6	6249,929415,67329,1452081,53152,660595,523563,39762,369768	2135429,666148,1474078,2441718,1449449,3062009	3	0	https://www.metadome.app/metadome/position/GRCh38.p14/chr12/51806635/
chr12	51806638	196029	C	T	Uncertain_significance	criteria_provided,_multiple_submitters,_no_conflicts	NC_000012.12:g.51806638C>T	SCN8A	Q9UQD0	1718	PF00520	201	2	3	200395,1334436	1986502,3337551,375517	3	0	https://www.metadome.app/metadome/position/GRCh38.p14/chr12/51806638/
chr12	51806638	196029	C	T	Uncertain_significance	criteria_provided,_multiple_submitters,_no_conflicts	NC_000012.12:g.51806638C>T	SCN8A	Q9UQD0-2	1718	PF00520	201	2	3	200395,1334436	1986502,3337551,375517	3	0	https://www.metadome.app/metadome/position/GRCh38.p14/chr12/51806638/
chr12	51806638	196029	C	T	Uncertain_significance	criteria_provided,_multiple_submitters,_no_conflicts	NC_000012.12:g.51806638C>T	SCN8A	Q9UQD0-2	1718	PF00520	201	2	3	200395,1334436	1986502,3337551,375517	3	0	https://www.metadome.app/metadome/position/GRCh38.p14/chr12/51806638/
chr12	51806638	196029	C	T	Uncertain_significance	criteria_provided,_multiple_submitters,_no_conflicts	NC_000012.12:g.51806638C>T	SCN8A	Q9UQD0-3	1729	PF00520	201	2	3	200395,1334436	1986502,3337551,375517	3	0	https://www.metadome.app/metadome/position/GRCh38.p14/chr12/51806638/
chr12	51806638	196029	C	T	Uncertain_significance	criteria_provided,_multiple_submitters,_no_conflicts	NC_000012.12:g.51806638C>T	SCN8A	Q9UQD0-5	1677	PF00520	201	2	3	200395,1334436	1986502,3337551,375517	3	0	https://www.metadome.app/metadome/position/GRCh38.p14/chr12/51806638/
chr12	51806638	196029	C	T	Uncertain_significance	criteria_provided,_multiple_submitters,_no_conflicts	NC_000012.12:g.51806638C>T	SCN8A	Q9UQD0-5	1677	PF00520	201	2	3	200395,1334436	1986502,3337551,375517	3	0	https://www.metadome.app/metadome/position/GRCh38.p14/chr12/51806638/
chr12	51806711	1399569	G	C	Uncertain_significance	criteria_provided,_single_submitter	NC_000012.12:g.51806711G>C	SCN8A	Q9UQD0	1742	PF00520	206	4	7	65990,65991,68567,189992	3895065,3359013,4056325,390254,1068194,2826387,206763	1	0	https://www.metadome.app/metadome/position/GRCh38.p14/chr12/51806710/
chr12	51806711	1399569	G	C	Uncertain_significance	criteria_provided,_single_submitter	NC_000012.12:g.51806711G>C	SCN8A	Q9UQD0-2	1742	PF00520	206	4	7	65990,65991,68567,189992	3895065,3359013,4056325,390254,1068194,2826387,206763	1	0	https://www.metadome.app/metadome/position/GRCh38.p14/chr12/51806710/
chr12	51806711	1399569	G	C	Uncertain_significance	criteria_provided,_single_submitter	NC_000012.12:g.51806711G>C	SCN8A	Q9UQD0-2	1742	PF00520	206	4	7	65990,65991,68567,189992	3895065,3359013,4056325,390254,1068194,2826387,206763	1	0	https://www.metadome.app/metadome/position/GRCh38.p14/chr12/51806710/
chr12	51806711	1399569	G	C	Uncertain_significance	criteria_provided,_single_submitter	NC_000012.12:g.51806711G>C	SCN8A	Q9UQD0-3	1753	PF00520	206	4	7	65990,65991,68567,189992	3895065,3359013,4056325,390254,1068194,2826387,206763	1	0	https://www.metadome.app/metadome/position/GRCh38.p14/chr12/51806710/
chr12	51806711	1399569	G	C	Uncertain_significance	criteria_provided,_single_submitter	NC_000012.12:g.51806711G>C	SCN8A	Q9UQD0-5	1701	PF00520	206	4	7	65990,65991,68567,189992	3895065,3359013,4056325,390254,1068194,2826387,206763	1	0	https://www.metadome.app/metadome/position/GRCh38.p14/chr12/51806710/
chr12	51806711	1399569	G	C	Uncertain_significance	criteria_provided,_single_submitter	NC_000012.12:g.51806711G>C	SCN8A	Q9UQD0-5	1701	PF00520	206	4	7	65990,65991,68567,189992	3895065,3359013,4056325,390254,1068194,2826387,206763	1	0	https://www.metadome.app/metadome/position/GRCh38.p14/chr12/51806710/
chr12	51806737	1718528	A	G	Uncertain_significance	criteria_provided,_single_submitter	NC_000012.12:g.51806737A>G	SCN8A	Q9UQD0	1751	PF00520	215	4	2	852952,189999,67341,869431	3897806,2136626	2	0	https://www.metadome.app/metadome/position/GRCh38.p14/chr12/51806737/
chr12	51806737	1718528	A	G	Uncertain_significance	criteria_provided,_single_submitter	NC_000012.12:g.51806737A>G	SCN8A	Q9UQD0-2	1751	PF00520	215	4	2	852952,189999,67341,869431	3897806,2136626	2	0	https://www.metadome.app/metadome/position/GRCh38.p14/chr12/51806737/
chr12	51806737	1718528	A	G	Uncertain_significance	criteria_provided,_single_submitter	NC_000012.12:g.51806737A>G	SCN8A	Q9UQD0-2	1751	PF00520	215	4	2	852952,189999,67341,869431	3897806,2136626	2	0	https://www.metadome.app/metadome/position/GRCh38.p14/chr12/51806737/
chr12	51806737	1718528	A	G	Uncertain_significance	criteria_provided,_single_submitter	NC_000012.12:g.51806737A>G	SCN8A	Q9UQD0-3	1762	PF00520	215	4	2	852952,189999,67341,869431	3897806,2136626	2	0	https://www.metadome.app/metadome/position/GRCh38.p14/chr12/51806737/
chr12	51806737	1718528	A	G	Uncertain_significance	criteria_provided,_single_submitter	NC_000012.12:g.51806737A>G	SCN8A	Q9UQD0-5	1710	PF00520	215	4	2	852952,189999,67341,869431	3897806,2136626	2	0	https://www.metadome.app/metadome/position/GRCh38.p14/chr12/51806737/
chr12	51806737	1718528	A	G	Uncertain_significance	criteria_provided,_single_submitter	NC_000012.12:g.51806737A>G	SCN8A	Q9UQD0-5	1710	PF00520	215	4	2	852952,189999,67341,869431	3897806,2136626	2	0	https://www.metadome.app/metadome/position/GRCh38.p14/chr12/51806737/
chr12	51806742	1803506	C	G	Uncertain_significance	criteria_provided,_single_submitter	NC_000012.12:g.51806742C>G	SCN8A	Q9UQD0	1752	PF00520	216	2	2	2944368,1342979	1702654,461258	3	0	https://www.metadome.app/metadome/position/GRCh38.p14/chr12/51806740/
chr12	51806742	1803506	C	G	Uncertain_significance	criteria_provided,_single_submitter	NC_000012.12:g.51806742C>G	SCN8A	Q9UQD0-2	1752	PF00520	216	2	2	2944368,1342979	1702654,461258	3	0	https://www.metadome.app/metadome/position/GRCh38.p14/chr12/51806740/
chr12	51806742	1803506	C	G	Uncertain_significance	criteria_provided,_single_submitter	NC_000012.12:g.51806742C>G	SCN8A	Q9UQD0-2	1752	PF00520	216	2	2	2944368,1342979	1702654,461258	3	0	https://www.metadome.app/metadome/position/GRCh38.p14/chr12/51806740/
chr12	51806742	1803506	C	G	Uncertain_significance	criteria_provided,_single_submitter	NC_000012.12:g.51806742C>G	SCN8A	Q9UQD0-3	1763	PF00520	216	2	2	2944368,1342979	1702654,461258	3	0	https://www.metadome.app/metadome/position/GRCh38.p14/chr12/51806740/
chr12	51806742	1803506	C	G	Uncertain_significance	criteria_provided,_single_submitter	NC_000012.12:g.51806742C>G	SCN8A	Q9UQD0-5	1711	PF00520	216	2	2	2944368,1342979	1702654,461258	3	0	https://www.metadome.app/metadome/position/GRCh38.p14/chr12/51806740/
chr12	51806742	1803506	C	G	Uncertain_significance	criteria_provided,_single_submitter	NC_000012.12:g.51806742C>G	SCN8A	Q9UQD0-5	1711	PF00520	216	2	2	2944368,1342979	1702654,461258	3	0	https://www.metadome.app/metadome/position/GRCh38.p14/chr12/51806740/
chr12	51806744	3707937	C	G	Uncertain_significance	criteria_provided,_single_submitter	NC_000012.12:g.51806744C>G	SCN8A	Q9UQD0	1753	PF00520	217	7	7	383545,192318,68568,408934,2817041,190016,68609	1346057,992867,1679528,2504608,1708037,952846,972696	1	0	https://www.metadome.app/metadome/position/GRCh38.p14/chr12/51806743/
chr12	51806744	3707937	C	G	Uncertain_significance	criteria_provided,_single_submitter	NC_000012.12:g.51806744C>G	SCN8A	Q9UQD0-2	1753	PF00520	217	7	7	383545,192318,68568,408934,2817041,190016,68609	1346057,992867,1679528,2504608,1708037,952846,972696	1	0	https://www.metadome.app/metadome/position/GRCh38.p14/chr12/51806743/
chr12	51806744	3707937	C	G	Uncertain_significance	criteria_provided,_single_submitter	NC_000012.12:g.51806744C>G	SCN8A	Q9UQD0-2	1753	PF00520	217	7	7	383545,192318,68568,408934,2817041,190016,68609	1346057,992867,1679528,2504608,1708037,952846,972696	1	0	https://www.metadome.app/metadome/position/GRCh38.p14/chr12/51806743/
chr12	51806744	3707937	C	G	Uncertain_significance	criteria_provided,_single_submitter	NC_000012.12:g.51806744C>G	SCN8A	Q9UQD0-3	1764	PF00520	217	7	7	383545,192318,68568,408934,2817041,190016,68609	1346057,992867,1679528,2504608,1708037,952846,972696	1	0	https://www.metadome.app/metadome/position/GRCh38.p14/chr12/51806743/
chr12	51806744	3707937	C	G	Uncertain_significance	criteria_provided,_single_submitter	NC_000012.12:g.51806744C>G	SCN8A	Q9UQD0-5	1712	PF00520	217	7	7	383545,192318,68568,408934,2817041,190016,68609	1346057,992867,1679528,2504608,1708037,952846,972696	1	0	https://www.metadome.app/metadome/position/GRCh38.p14/chr12/51806743/
chr12	51806744	3707937	C	G	Uncertain_significance	criteria_provided,_single_submitter	NC_000012.12:g.51806744C>G	SCN8A	Q9UQD0-5	1712	PF00520	217	7	7	383545,192318,68568,408934,2817041,190016,68609	1346057,992867,1679528,2504608,1708037,952846,972696	1	0	https://www.metadome.app/metadome/position/GRCh38.p14/chr12/51806743/
chr12	51806752	658068	A	G	Uncertain_significance	criteria_provided,_single_submitter	NC_000012.12:g.51806752A>G	SCN8A	Q9UQD0	1756	PF00520	220	8	4	449572,3340294,235837,1705826,68509,52928,3343904,942443	3635183,650755,3236774,3376929	1	0	https://www.metadome.app/metadome/position/GRCh38.p14/chr12/51806752/
chr12	51806752	658068	A	G	Uncertain_significance	criteria_provided,_single_submitter	NC_000012.12:g.51806752A>G	SCN8A	Q9UQD0-2	1756	PF00520	220	8	4	449572,3340294,235837,1705826,68509,52928,3343904,942443	3635183,650755,3236774,3376929	1	0	https://www.metadome.app/metadome/position/GRCh38.p14/chr12/51806752/
chr12	51806752	658068	A	G	Uncertain_significance	criteria_provided,_single_submitter	NC_000012.12:g.51806752A>G	SCN8A	Q9UQD0-2	1756	PF00520	220	8	4	449572,3340294,235837,1705826,68509,52928,3343904,942443	3635183,650755,3236774,3376929	1	0	https://www.metadome.app/metadome/position/GRCh38.p14/chr12/51806752/
chr12	51806752	658068	A	G	Uncertain_significance	criteria_provided,_single_submitter	NC_000012.12:g.51806752A>G	SCN8A	Q9UQD0-3	1767	PF00520	220	8	4	449572,3340294,235837,1705826,68509,52928,3343904,942443	3635183,650755,3236774,3376929	1	0	https://www.metadome.app/metadome/position/GRCh38.p14/chr12/51806752/
chr12	51806752	658068	A	G	Uncertain_significance	criteria_provided,_single_submitter	NC_000012.12:g.51806752A>G	SCN8A	Q9UQD0-5	1715	PF00520	220	8	4	449572,3340294,235837,1705826,68509,52928,3343904,942443	3635183,650755,3236774,3376929	1	0	https://www.metadome.app/metadome/position/GRCh38.p14/chr12/51806752/
chr12	51806752	658068	A	G	Uncertain_significance	criteria_provided,_single_submitter	NC_000012.12:g.51806752A>G	SCN8A	Q9UQD0-5	1715	PF00520	220	8	4	449572,3340294,235837,1705826,68509,52928,3343904,942443	3635183,650755,3236774,3376929	1	0	https://www.metadome.app/metadome/position/GRCh38.p14/chr12/51806752/
chr12	51806753	2429008	T	G	Uncertain_significance	criteria_provided,_single_submitter	NC_000012.12:g.51806753T>G	SCN8A	Q9UQD0	1756	PF00520	220	8	4	449572,3340294,235837,1705826,68509,52928,3343904,942443	3635183,650755,3236774,3376929	1	0	https://www.metadome.app/metadome/position/GRCh38.p14/chr12/51806752/
chr12	51806753	2429008	T	G	Uncertain_significance	criteria_provided,_single_submitter	NC_000012.12:g.51806753T>G	SCN8A	Q9UQD0-2	1756	PF00520	220	8	4	449572,3340294,235837,1705826,68509,52928,3343904,942443	3635183,650755,3236774,3376929	1	0	https://www.metadome.app/metadome/position/GRCh38.p14/chr12/51806752/
chr12	51806753	2429008	T	G	Uncertain_significance	criteria_provided,_single_submitter	NC_000012.12:g.51806753T>G	SCN8A	Q9UQD0-2	1756	PF00520	220	8	4	449572,3340294,235837,1705826,68509,52928,3343904,942443	3635183,650755,3236774,3376929	1	0	https://www.metadome.app/metadome/position/GRCh38.p14/chr12/51806752/
chr12	51806753	2429008	T	G	Uncertain_significance	criteria_provided,_single_submitter	NC_000012.12:g.51806753T>G	SCN8A	Q9UQD0-3	1767	PF00520	220	8	4	449572,3340294,235837,1705826,68509,52928,3343904,942443	3635183,650755,3236774,3376929	1	0	https://www.metadome.app/metadome/position/GRCh38.p14/chr12/51806752/
chr12	51806753	2429008	T	G	Uncertain_significance	criteria_provided,_single_submitter	NC_000012.12:g.51806753T>G	SCN8A	Q9UQD0-5	1715	PF00520	220	8	4	449572,3340294,235837,1705826,68509,52928,3343904,942443	3635183,650755,3236774,3376929	1	0	https://www.metadome.app/metadome/position/GRCh38.p14/chr12/51806752/
chr12	51806753	2429008	T	G	Uncertain_significance	criteria_provided,_single_submitter	NC_000012.12:g.51806753T>G	SCN8A	Q9UQD0-5	1715	PF00520	220	8	4	449572,3340294,235837,1705826,68509,52928,3343904,942443	3635183,650755,3236774,3376929	1	0	https://www.metadome.app/metadome/position/GRCh38.p14/chr12/51806752/
chr12	51806755	461346	G	A	Uncertain_significance	criteria_provided,_single_submitter	NC_000012.12:g.51806755G>A	SCN8A	Q9UQD0	1757	PF00520	221	7	4	430391,187773,187772,5905,568075,461261,67974	1685431,943121,427945,1060320	2	1	https://www.metadome.app/metadome/position/GRCh38.p14/chr12/51806755/
chr12	51806755	461346	G	A	Uncertain_significance	criteria_provided,_single_submitter	NC_000012.12:g.51806755G>A	SCN8A	Q9UQD0-2	1757	PF00520	221	7	4	430391,187773,187772,5905,568075,461261,67974	1685431,943121,427945,1060320	2	1	https://www.metadome.app/metadome/position/GRCh38.p14/chr12/51806755/
chr12	51806755	461346	G	A	Uncertain_significance	criteria_provided,_single_submitter	NC_000012.12:g.51806755G>A	SCN8A	Q9UQD0-2	1757	PF00520	221	7	4	430391,187773,187772,5905,568075,461261,67974	1685431,943121,427945,1060320	2	1	https://www.metadome.app/metadome/position/GRCh38.p14/chr12/51806755/
chr12	51806755	461346	G	A	Uncertain_significance	criteria_provided,_single_submitter	NC_000012.12:g.51806755G>A	SCN8A	Q9UQD0-3	1768	PF00520	221	7	4	430391,187773,187772,5905,568075,461261,67974	1685431,943121,427945,1060320	2	1	https://www.metadome.app/metadome/position/GRCh38.p14/chr12/51806755/
chr12	51806755	461346	G	A	Uncertain_significance	criteria_provided,_single_submitter	NC_000012.12:g.51806755G>A	SCN8A	Q9UQD0-5	1716	PF00520	221	7	4	430391,187773,187772,5905,568075,461261,67974	1685431,943121,427945,1060320	2	1	https://www.metadome.app/metadome/position/GRCh38.p14/chr12/51806755/
chr12	51806755	461346	G	A	Uncertain_significance	criteria_provided,_single_submitter	NC_000012.12:g.51806755G>A	SCN8A	Q9UQD0-5	1716	PF00520	221	7	4	430391,187773,187772,5905,568075,461261,67974	1685431,943121,427945,1060320	2	1	https://www.metadome.app/metadome/position/GRCh38.p14/chr12/51806755/
chr12	51806770	1053997	A	T	Uncertain_significance	criteria_provided,_single_submitter	NC_000012.12:g.51806770A>T	SCN8A	Q9UQD0	1762	PF00520	226	9	15	13487,1342670,2949441,68659,67980,426113,1342980,52936,369772	813805,432103,1206323,692280,3775571,3911748,1679525,2865439,985318,2813384,2502135,978265,633634,372829,1297091	1	0	https://www.metadome.app/metadome/position/GRCh38.p14/chr12/51806770/
chr12	51806770	1053997	A	T	Uncertain_significance	criteria_provided,_single_submitter	NC_000012.12:g.51806770A>T	SCN8A	Q9UQD0-2	1762	PF00520	226	9	15	13487,1342670,2949441,68659,67980,426113,1342980,52936,369772	813805,432103,1206323,692280,3775571,3911748,1679525,2865439,985318,2813384,2502135,978265,633634,372829,1297091	1	0	https://www.metadome.app/metadome/position/GRCh38.p14/chr12/51806770/
chr12	51806770	1053997	A	T	Uncertain_significance	criteria_provided,_single_submitter	NC_000012.12:g.51806770A>T	SCN8A	Q9UQD0-2	1762	PF00520	226	9	15	13487,1342670,2949441,68659,67980,426113,1342980,52936,369772	813805,432103,1206323,692280,3775571,3911748,1679525,2865439,985318,2813384,2502135,978265,633634,372829,1297091	1	0	https://www.metadome.app/metadome/position/GRCh38.p14/chr12/51806770/
chr12	51806770	1053997	A	T	Uncertain_significance	criteria_provided,_single_submitter	NC_000012.12:g.51806770A>T	SCN8A	Q9UQD0-3	1773	PF00520	226	9	15	13487,1342670,2949441,68659,67980,426113,1342980,52936,369772	813805,432103,1206323,692280,3775571,3911748,1679525,2865439,985318,2813384,2502135,978265,633634,372829,1297091	1	0	https://www.metadome.app/metadome/position/GRCh38.p14/chr12/51806770/
chr12	51806770	1053997	A	T	Uncertain_significance	criteria_provided,_single_submitter	NC_000012.12:g.51806770A>T	SCN8A	Q9UQD0-5	1721	PF00520	226	9	15	13487,1342670,2949441,68659,67980,426113,1342980,52936,369772	813805,432103,1206323,692280,3775571,3911748,1679525,2865439,985318,2813384,2502135,978265,633634,372829,1297091	1	0	https://www.metadome.app/metadome/position/GRCh38.p14/chr12/51806770/
chr12	51806770	1053997	A	T	Uncertain_significance	criteria_provided,_single_submitter	NC_000012.12:g.51806770A>T	SCN8A	Q9UQD0-5	1721	PF00520	226	9	15	13487,1342670,2949441,68659,67980,426113,1342980,52936,369772	813805,432103,1206323,692280,3775571,3911748,1679525,2865439,985318,2813384,2502135,978265,633634,372829,1297091	1	0	https://www.metadome.app/metadome/position/GRCh38.p14/chr12/51806770/
chr12	51806770	2631092	A	G	Uncertain_significance	criteria_provided,_single_submitter	NC_000012.12:g.51806770A>G	SCN8A	Q9UQD0	1762	PF00520	226	9	15	13487,1342670,2949441,68659,67980,426113,1342980,52936,369772	813805,432103,1206323,692280,3775571,3911748,1679525,2865439,985318,2813384,2502135,978265,633634,372829,1297091	1	0	https://www.metadome.app/metadome/position/GRCh38.p14/chr12/51806770/
chr12	51806770	2631092	A	G	Uncertain_significance	criteria_provided,_single_submitter	NC_000012.12:g.51806770A>G	SCN8A	Q9UQD0-2	1762	PF00520	226	9	15	13487,1342670,2949441,68659,67980,426113,1342980,52936,369772	813805,432103,1206323,692280,3775571,3911748,1679525,2865439,985318,2813384,2502135,978265,633634,372829,1297091	1	0	https://www.metadome.app/metadome/position/GRCh38.p14/chr12/51806770/
chr12	51806770	2631092	A	G	Uncertain_significance	criteria_provided,_single_submitter	NC_000012.12:g.51806770A>G	SCN8A	Q9UQD0-2	1762	PF00520	226	9	15	13487,1342670,2949441,68659,67980,426113,1342980,52936,369772	813805,432103,1206323,692280,3775571,3911748,1679525,2865439,985318,2813384,2502135,978265,633634,372829,1297091	1	0	https://www.metadome.app/metadome/position/GRCh38.p14/chr12/51806770/
chr12	51806770	2631092	A	G	Uncertain_significance	criteria_provided,_single_submitter	NC_000012.12:g.51806770A>G	SCN8A	Q9UQD0-3	1773	PF00520	226	9	15	13487,1342670,2949441,68659,67980,426113,1342980,52936,369772	813805,432103,1206323,692280,3775571,3911748,1679525,2865439,985318,2813384,2502135,978265,633634,372829,1297091	1	0	https://www.metadome.app/metadome/position/GRCh38.p14/chr12/51806770/
chr12	51806770	2631092	A	G	Uncertain_significance	criteria_provided,_single_submitter	NC_000012.12:g.51806770A>G	SCN8A	Q9UQD0-5	1721	PF00520	226	9	15	13487,1342670,2949441,68659,67980,426113,1342980,52936,369772	813805,432103,1206323,692280,3775571,3911748,1679525,2865439,985318,2813384,2502135,978265,633634,372829,1297091	1	0	https://www.metadome.app/metadome/position/GRCh38.p14/chr12/51806770/
chr12	51806770	2631092	A	G	Uncertain_significance	criteria_provided,_single_submitter	NC_000012.12:g.51806770A>G	SCN8A	Q9UQD0-5	1721	PF00520	226	9	15	13487,1342670,2949441,68659,67980,426113,1342980,52936,369772	813805,432103,1206323,692280,3775571,3911748,1679525,2865439,985318,2813384,2502135,978265,633634,372829,1297091	1	0	https://www.metadome.app/metadome/position/GRCh38.p14/chr12/51806770/
chr12	51806777	1720827	T	C	Uncertain_significance	criteria_provided,_single_submitter	NC_000012.12:g.51806777T>C	SCN8A	Q9UQD0	1764	PF00520	228	19	14	617451,666316,1515093,684706,1698711,1693470,5909,5910,3370511,1072191,538468,1723156,1723157,67651,2504540,11619,3600985,2581748,144007	853263,1302971,3352028,2695290,1311484,521063,374394,2446163,851350,801978,3337877,2500318,2430245,429385	0	0	https://www.metadome.app/metadome/position/GRCh38.p14/chr12/51806776/
chr12	51806777	1720827	T	C	Uncertain_significance	criteria_provided,_single_submitter	NC_000012.12:g.51806777T>C	SCN8A	Q9UQD0-2	1764	PF00520	228	19	14	617451,666316,1515093,684706,1698711,1693470,5909,5910,3370511,1072191,538468,1723156,1723157,67651,2504540,11619,3600985,2581748,144007	853263,1302971,3352028,2695290,1311484,521063,374394,2446163,851350,801978,3337877,2500318,2430245,429385	0	0	https://www.metadome.app/metadome/position/GRCh38.p14/chr12/51806776/
chr12	51806777	1720827	T	C	Uncertain_significance	criteria_provided,_single_submitter	NC_000012.12:g.51806777T>C	SCN8A	Q9UQD0-2	1764	PF00520	228	19	14	617451,666316,1515093,684706,1698711,1693470,5909,5910,3370511,1072191,538468,1723156,1723157,67651,2504540,11619,3600985,2581748,144007	853263,1302971,3352028,2695290,1311484,521063,374394,2446163,851350,801978,3337877,2500318,2430245,429385	0	0	https://www.metadome.app/metadome/position/GRCh38.p14/chr12/51806776/
chr12	51806777	1720827	T	C	Uncertain_significance	criteria_provided,_single_submitter	NC_000012.12:g.51806777T>C	SCN8A	Q9UQD0-3	1775	PF00520	228	19	14	617451,666316,1515093,684706,1698711,1693470,5909,5910,3370511,1072191,538468,1723156,1723157,67651,2504540,11619,3600985,2581748,144007	853263,1302971,3352028,2695290,1311484,521063,374394,2446163,851350,801978,3337877,2500318,2430245,429385	0	0	https://www.metadome.app/metadome/position/GRCh38.p14/chr12/51806776/
chr12	51806777	1720827	T	C	Uncertain_significance	criteria_provided,_single_submitter	NC_000012.12:g.51806777T>C	SCN8A	Q9UQD0-5	1723	PF00520	228	19	14	617451,666316,1515093,684706,1698711,1693470,5909,5910,3370511,1072191,538468,1723156,1723157,67651,2504540,11619,3600985,2581748,144007	853263,1302971,3352028,2695290,1311484,521063,374394,2446163,851350,801978,3337877,2500318,2430245,429385	0	0	https://www.metadome.app/metadome/position/GRCh38.p14/chr12/51806776/
chr12	51806777	1720827	T	C	Uncertain_significance	criteria_provided,_single_submitter	NC_000012.12:g.51806777T>C	SCN8A	Q9UQD0-5	1723	PF00520	228	19	14	617451,666316,1515093,684706,1698711,1693470,5909,5910,3370511,1072191,538468,1723156,1723157,67651,2504540,11619,3600985,2581748,144007	853263,1302971,3352028,2695290,1311484,521063,374394,2446163,851350,801978,3337877,2500318,2430245,429385	0	0	https://www.metadome.app/metadome/position/GRCh38.p14/chr12/51806776/
chr12	51806791	1358713	T	C	Uncertain_significance	criteria_provided,_single_submitter	NC_000012.12:g.51806791T>C	SCN8A	Q9UQD0	1769	PF00520	233	8	8	2583111,4071997,967462,3634055,6352,235920,633635,859281	1705830,590476,207054,1527961,1803061,3634012,3062283,1298993	0	0	https://www.metadome.app/metadome/position/GRCh38.p14/chr12/51806791/
chr12	51806791	1358713	T	C	Uncertain_significance	criteria_provided,_single_submitter	NC_000012.12:g.51806791T>C	SCN8A	Q9UQD0-2	1769	PF00520	233	8	8	2583111,4071997,967462,3634055,6352,235920,633635,859281	1705830,590476,207054,1527961,1803061,3634012,3062283,1298993	0	0	https://www.metadome.app/metadome/position/GRCh38.p14/chr12/51806791/
chr12	51806791	1358713	T	C	Uncertain_significance	criteria_provided,_single_submitter	NC_000012.12:g.51806791T>C	SCN8A	Q9UQD0-2	1769	PF00520	233	8	8	2583111,4071997,967462,3634055,6352,235920,633635,859281	1705830,590476,207054,1527961,1803061,3634012,3062283,1298993	0	0	https://www.metadome.app/metadome/position/GRCh38.p14/chr12/51806791/
chr12	51806791	1358713	T	C	Uncertain_significance	criteria_provided,_single_submitter	NC_000012.12:g.51806791T>C	SCN8A	Q9UQD0-3	1780	PF00520	233	8	8	2583111,4071997,967462,3634055,6352,235920,633635,859281	1705830,590476,207054,1527961,1803061,3634012,3062283,1298993	0	0	https://www.metadome.app/metadome/position/GRCh38.p14/chr12/51806791/
chr12	51806791	1358713	T	C	Uncertain_significance	criteria_provided,_single_submitter	NC_000012.12:g.51806791T>C	SCN8A	Q9UQD0-5	1728	PF00520	233	8	8	2583111,4071997,967462,3634055,6352,235920,633635,859281	1705830,590476,207054,1527961,1803061,3634012,3062283,1298993	0	0	https://www.metadome.app/metadome/position/GRCh38.p14/chr12/51806791/
chr12	51806791	1358713	T	C	Uncertain_significance	criteria_provided,_single_submitter	NC_000012.12:g.51806791T>C	SCN8A	Q9UQD0-5	1728	PF00520	233	8	8	2583111,4071997,967462,3634055,6352,235920,633635,859281	1705830,590476,207054,1527961,1803061,3634012,3062283,1298993	0	0	https://www.metadome.app/metadome/position/GRCh38.p14/chr12/51806791/
chr12	51806792	2637661	T	G	Uncertain_significance	criteria_provided,_single_submitter	NC_000012.12:g.51806792T>G	SCN8A	Q9UQD0	1769	PF00520	233	8	8	2583111,4071997,967462,3634055,6352,235920,633635,859281	1705830,590476,207054,1527961,1803061,3634012,3062283,1298993	0	0	https://www.metadome.app/metadome/position/GRCh38.p14/chr12/51806791/
chr12	51806792	2637661	T	G	Uncertain_significance	criteria_provided,_single_submitter	NC_000012.12:g.51806792T>G	SCN8A	Q9UQD0-2	1769	PF00520	233	8	8	2583111,4071997,967462,3634055,6352,235920,633635,859281	1705830,590476,207054,1527961,1803061,3634012,3062283,1298993	0	0	https://www.metadome.app/metadome/position/GRCh38.p14/chr12/51806791/
chr12	51806792	2637661	T	G	Uncertain_significance	criteria_provided,_single_submitter	NC_000012.12:g.51806792T>G	SCN8A	Q9UQD0-2	1769	PF00520	233	8	8	2583111,4071997,967462,3634055,6352,235920,633635,859281	1705830,590476,207054,1527961,1803061,3634012,3062283,1298993	0	0	https://www.metadome.app/metadome/position/GRCh38.p14/chr12/51806791/
chr12	51806792	2637661	T	G	Uncertain_significance	criteria_provided,_single_submitter	NC_000012.12:g.51806792T>G	SCN8A	Q9UQD0-3	1780	PF00520	233	8	8	2583111,4071997,967462,3634055,6352,235920,633635,859281	1705830,590476,207054,1527961,1803061,3634012,3062283,1298993	0	0	https://www.metadome.app/metadome/position/GRCh38.p14/chr12/51806791/
chr12	51806792	2637661	T	G	Uncertain_significance	criteria_provided,_single_submitter	NC_000012.12:g.51806792T>G	SCN8A	Q9UQD0-5	1728	PF00520	233	8	8	2583111,4071997,967462,3634055,6352,235920,633635,859281	1705830,590476,207054,1527961,1803061,3634012,3062283,1298993	0	0	https://www.metadome.app/metadome/position/GRCh38.p14/chr12/51806791/
chr12	51806792	2637661	T	G	Uncertain_significance	criteria_provided,_single_submitter	NC_000012.12:g.51806792T>G	SCN8A	Q9UQD0-5	1728	PF00520	233	8	8	2583111,4071997,967462,3634055,6352,235920,633635,859281	1705830,590476,207054,1527961,1803061,3634012,3062283,1298993	0	0	https://www.metadome.app/metadome/position/GRCh38.p14/chr12/51806791/
chr12	51806793	2441961	C	A	Uncertain_significance	criteria_provided,_multiple_submitters,_no_conflicts	NC_000012.12:g.51806793C>A	SCN8A	Q9UQD0	1769	PF00520	233	8	8	2583111,4071997,967462,3634055,6352,235920,633635,859281	1705830,590476,207054,1527961,1803061,3634012,3062283,1298993	0	0	https://www.metadome.app/metadome/position/GRCh38.p14/chr12/51806791/
chr12	51806793	2441961	C	A	Uncertain_significance	criteria_provided,_multiple_submitters,_no_conflicts	NC_000012.12:g.51806793C>A	SCN8A	Q9UQD0-2	1769	PF00520	233	8	8	2583111,4071997,967462,3634055,6352,235920,633635,859281	1705830,590476,207054,1527961,1803061,3634012,3062283,1298993	0	0	https://www.metadome.app/metadome/position/GRCh38.p14/chr12/51806791/
chr12	51806793	2441961	C	A	Uncertain_significance	criteria_provided,_multiple_submitters,_no_conflicts	NC_000012.12:g.51806793C>A	SCN8A	Q9UQD0-2	1769	PF00520	233	8	8	2583111,4071997,967462,3634055,6352,235920,633635,859281	1705830,590476,207054,1527961,1803061,3634012,3062283,1298993	0	0	https://www.metadome.app/metadome/position/GRCh38.p14/chr12/51806791/
chr12	51806793	2441961	C	A	Uncertain_significance	criteria_provided,_multiple_submitters,_no_conflicts	NC_000012.12:g.51806793C>A	SCN8A	Q9UQD0-3	1780	PF00520	233	8	8	2583111,4071997,967462,3634055,6352,235920,633635,859281	1705830,590476,207054,1527961,1803061,3634012,3062283,1298993	0	0	https://www.metadome.app/metadome/position/GRCh38.p14/chr12/51806791/
chr12	51806793	2441961	C	A	Uncertain_significance	criteria_provided,_multiple_submitters,_no_conflicts	NC_000012.12:g.51806793C>A	SCN8A	Q9UQD0-5	1728	PF00520	233	8	8	2583111,4071997,967462,3634055,6352,235920,633635,859281	1705830,590476,207054,1527961,1803061,3634012,3062283,1298993	0	0	https://www.metadome.app/metadome/position/GRCh38.p14/chr12/51806791/
chr12	51806793	2441961	C	A	Uncertain_significance	criteria_provided,_multiple_submitters,_no_conflicts	NC_000012.12:g.51806793C>A	SCN8A	Q9UQD0-5	1728	PF00520	233	8	8	2583111,4071997,967462,3634055,6352,235920,633635,859281	1705830,590476,207054,1527961,1803061,3634012,3062283,1298993	0	0	https://www.metadome.app/metadome/position/GRCh38.p14/chr12/51806791/
chr12	51806795	3635214	G	C	Uncertain_significance	criteria_provided,_single_submitter	NC_000012.12:g.51806795G>C	SCN8A	Q9UQD0	1770	PF00520	234	3	6	162522,1997152,1052355	3770212,374375,1502099,1203296,207025,4077061	2	0	https://www.metadome.app/metadome/position/GRCh38.p14/chr12/51806794/
chr12	51806795	3635214	G	C	Uncertain_significance	criteria_provided,_single_submitter	NC_000012.12:g.51806795G>C	SCN8A	Q9UQD0-2	1770	PF00520	234	3	6	162522,1997152,1052355	3770212,374375,1502099,1203296,207025,4077061	2	0	https://www.metadome.app/metadome/position/GRCh38.p14/chr12/51806794/
chr12	51806795	3635214	G	C	Uncertain_significance	criteria_provided,_single_submitter	NC_000012.12:g.51806795G>C	SCN8A	Q9UQD0-2	1770	PF00520	234	3	6	162522,1997152,1052355	3770212,374375,1502099,1203296,207025,4077061	2	0	https://www.metadome.app/metadome/position/GRCh38.p14/chr12/51806794/
chr12	51806795	3635214	G	C	Uncertain_significance	criteria_provided,_single_submitter	NC_000012.12:g.51806795G>C	SCN8A	Q9UQD0-3	1781	PF00520	234	3	6	162522,1997152,1052355	3770212,374375,1502099,1203296,207025,4077061	2	0	https://www.metadome.app/metadome/position/GRCh38.p14/chr12/51806794/
chr12	51806795	3635214	G	C	Uncertain_significance	criteria_provided,_single_submitter	NC_000012.12:g.51806795G>C	SCN8A	Q9UQD0-5	1729	PF00520	234	3	6	162522,1997152,1052355	3770212,374375,1502099,1203296,207025,4077061	2	0	https://www.metadome.app/metadome/position/GRCh38.p14/chr12/51806794/
chr12	51806795	3635214	G	C	Uncertain_significance	criteria_provided,_single_submitter	NC_000012.12:g.51806795G>C	SCN8A	Q9UQD0-5	1729	PF00520	234	3	6	162522,1997152,1052355	3770212,374375,1502099,1203296,207025,4077061	2	0	https://www.metadome.app/metadome/position/GRCh38.p14/chr12/51806794/
chr12	51806801	2817546	C	A	Uncertain_significance	criteria_provided,_single_submitter	NC_000012.12:g.51806801C>A	SCN8A	Q9UQD0	1772	PF00520	236	5	9	2690491,1458250,12903,12893,3024319	2504609,813735,3778752,1308640,1180106,427073,3634011,393264,1077102	1	0	https://www.metadome.app/metadome/position/GRCh38.p14/chr12/51806800/
chr12	51806801	2817546	C	A	Uncertain_significance	criteria_provided,_single_submitter	NC_000012.12:g.51806801C>A	SCN8A	Q9UQD0-2	1772	PF00520	236	5	9	2690491,1458250,12903,12893,3024319	2504609,813735,3778752,1308640,1180106,427073,3634011,393264,1077102	1	0	https://www.metadome.app/metadome/position/GRCh38.p14/chr12/51806800/
chr12	51806801	2817546	C	A	Uncertain_significance	criteria_provided,_single_submitter	NC_000012.12:g.51806801C>A	SCN8A	Q9UQD0-2	1772	PF00520	236	5	9	2690491,1458250,12903,12893,3024319	2504609,813735,3778752,1308640,1180106,427073,3634011,393264,1077102	1	0	https://www.metadome.app/metadome/position/GRCh38.p14/chr12/51806800/
chr12	51806801	2817546	C	A	Uncertain_significance	criteria_provided,_single_submitter	NC_000012.12:g.51806801C>A	SCN8A	Q9UQD0-3	1783	PF00520	236	5	9	2690491,1458250,12903,12893,3024319	2504609,813735,3778752,1308640,1180106,427073,3634011,393264,1077102	1	0	https://www.metadome.app/metadome/position/GRCh38.p14/chr12/51806800/
chr12	51806801	2817546	C	A	Uncertain_significance	criteria_provided,_single_submitter	NC_000012.12:g.51806801C>A	SCN8A	Q9UQD0-5	1731	PF00520	236	5	9	2690491,1458250,12903,12893,3024319	2504609,813735,3778752,1308640,1180106,427073,3634011,393264,1077102	1	0	https://www.metadome.app/metadome/position/GRCh38.p14/chr12/51806800/
chr12	51806801	2817546	C	A	Uncertain_significance	criteria_provided,_single_submitter	NC_000012.12:g.51806801C>A	SCN8A	Q9UQD0-5	1731	PF00520	236	5	9	2690491,1458250,12903,12893,3024319	2504609,813735,3778752,1308640,1180106,427073,3634011,393264,1077102	1	0	https://www.metadome.app/metadome/position/GRCh38.p14/chr12/51806800/
chr12	51806811	3253060	A	T	Uncertain_significance	criteria_provided,_single_submitter	NC_000012.12:g.51806811A>T	SCN8A	Q9UQD0	1775	PF00520	239	0	3		432064,3340591,421307	3	0	https://www.metadome.app/metadome/position/GRCh38.p14/chr12/51806809/
chr12	51806811	3253060	A	T	Uncertain_significance	criteria_provided,_single_submitter	NC_000012.12:g.51806811A>T	SCN8A	Q9UQD0-2	1775	PF00520	239	0	3		432064,3340591,421307	3	0	https://www.metadome.app/metadome/position/GRCh38.p14/chr12/51806809/
chr12	51806811	3253060	A	T	Uncertain_significance	criteria_provided,_single_submitter	NC_000012.12:g.51806811A>T	SCN8A	Q9UQD0-2	1775	PF00520	239	0	3		432064,3340591,421307	3	0	https://www.metadome.app/metadome/position/GRCh38.p14/chr12/51806809/
chr12	51806811	3253060	A	T	Uncertain_significance	criteria_provided,_single_submitter	NC_000012.12:g.51806811A>T	SCN8A	Q9UQD0-3	1786	PF00520	239	0	3		432064,3340591,421307	3	0	https://www.metadome.app/metadome/position/GRCh38.p14/chr12/51806809/
chr12	51806811	3253060	A	T	Uncertain_significance	criteria_provided,_single_submitter	NC_000012.12:g.51806811A>T	SCN8A	Q9UQD0-5	1734	PF00520	239	0	3		432064,3340591,421307	3	0	https://www.metadome.app/metadome/position/GRCh38.p14/chr12/51806809/
chr12	51806811	3253060	A	T	Uncertain_significance	criteria_provided,_single_submitter	NC_000012.12:g.51806811A>T	SCN8A	Q9UQD0-5	1734	PF00520	239	0	3		432064,3340591,421307	3	0	https://www.metadome.app/metadome/position/GRCh38.p14/chr12/51806809/
chr12	51807161	1380899	G	T	Uncertain_significance	criteria_provided,_single_submitter	NC_000012.12:g.51807161G>T	SCN8A	Q9UQD0	1892	PF24609	5	1	0	2010908		1	0	https://www.metadome.app/metadome/position/GRCh38.p14/chr12/51807160/
chr12	51807161	1380899	G	T	Uncertain_significance	criteria_provided,_single_submitter	NC_000012.12:g.51807161G>T	SCN8A	Q9UQD0-2	1892	PF24609	5	1	0	2010908		1	0	https://www.metadome.app/metadome/position/GRCh38.p14/chr12/51807160/
chr12	51807161	1380899	G	T	Uncertain_significance	criteria_provided,_single_submitter	NC_000012.12:g.51807161G>T	SCN8A	Q9UQD0-2	1892	PF24609	5	1	0	2010908		1	0	https://www.metadome.app/metadome/position/GRCh38.p14/chr12/51807160/
chr12	51807161	1380899	G	T	Uncertain_significance	criteria_provided,_single_submitter	NC_000012.12:g.51807161G>T	SCN8A	Q9UQD0-3	1903	PF24609	5	1	0	2010908		1	0	https://www.metadome.app/metadome/position/GRCh38.p14/chr12/51807160/
chr12	51807161	1380899	G	T	Uncertain_significance	criteria_provided,_single_submitter	NC_000012.12:g.51807161G>T	SCN8A	Q9UQD0-5	1851	PF24609	5	1	0	2010908		1	0	https://www.metadome.app/metadome/position/GRCh38.p14/chr12/51807160/
chr12	51807161	1380899	G	T	Uncertain_significance	criteria_provided,_single_submitter	NC_000012.12:g.51807161G>T	SCN8A	Q9UQD0-5	1851	PF24609	5	1	0	2010908		1	0	https://www.metadome.app/metadome/position/GRCh38.p14/chr12/51807160/
chr12	51807182	836602	C	T	Uncertain_significance	criteria_provided,_single_submitter	NC_000012.12:g.51807182C>T	SCN8A	Q9UQD0	1899	PF24609	12	0	1		848734	1	0	https://www.metadome.app/metadome/position/GRCh38.p14/chr12/51807181/
chr12	51807182	836602	C	T	Uncertain_significance	criteria_provided,_single_submitter	NC_000012.12:g.51807182C>T	SCN8A	Q9UQD0-2	1899	PF24609	12	0	1		848734	1	0	https://www.metadome.app/metadome/position/GRCh38.p14/chr12/51807181/
chr12	51807182	836602	C	T	Uncertain_significance	criteria_provided,_single_submitter	NC_000012.12:g.51807182C>T	SCN8A	Q9UQD0-2	1899	PF24609	12	0	1		848734	1	0	https://www.metadome.app/metadome/position/GRCh38.p14/chr12/51807181/
chr12	51807182	836602	C	T	Uncertain_significance	criteria_provided,_single_submitter	NC_000012.12:g.51807182C>T	SCN8A	Q9UQD0-3	1910	PF24609	12	0	1		848734	1	0	https://www.metadome.app/metadome/position/GRCh38.p14/chr12/51807181/
chr12	51807182	836602	C	T	Uncertain_significance	criteria_provided,_single_submitter	NC_000012.12:g.51807182C>T	SCN8A	Q9UQD0-5	1858	PF24609	12	0	1		848734	1	0	https://www.metadome.app/metadome/position/GRCh38.p14/chr12/51807181/
chr12	51807182	836602	C	T	Uncertain_significance	criteria_provided,_single_submitter	NC_000012.12:g.51807182C>T	SCN8A	Q9UQD0-5	1858	PF24609	12	0	1		848734	1	0	https://www.metadome.app/metadome/position/GRCh38.p14/chr12/51807181/
chr12	51807205	1064572	C	T	Uncertain_significance	criteria_provided,_multiple_submitters,_no_conflicts	NC_000012.12:g.51807205C>T	SCN8A	Q9UQD0	1907	PF24609	20	1	0	189893		0	0	https://www.metadome.app/metadome/position/GRCh38.p14/chr12/51807205/
chr12	51807205	1064572	C	T	Uncertain_significance	criteria_provided,_multiple_submitters,_no_conflicts	NC_000012.12:g.51807205C>T	SCN8A	Q9UQD0-2	1907	PF24609	20	1	0	189893		0	0	https://www.metadome.app/metadome/position/GRCh38.p14/chr12/51807205/
chr12	51807205	1064572	C	T	Uncertain_significance	criteria_provided,_multiple_submitters,_no_conflicts	NC_000012.12:g.51807205C>T	SCN8A	Q9UQD0-2	1907	PF24609	20	1	0	189893		0	0	https://www.metadome.app/metadome/position/GRCh38.p14/chr12/51807205/
chr12	51807205	1064572	C	T	Uncertain_significance	criteria_provided,_multiple_submitters,_no_conflicts	NC_000012.12:g.51807205C>T	SCN8A	Q9UQD0-3	1918	PF24609	20	1	0	189893		0	0	https://www.metadome.app/metadome/position/GRCh38.p14/chr12/51807205/
chr12	51807205	1064572	C	T	Uncertain_significance	criteria_provided,_multiple_submitters,_no_conflicts	NC_000012.12:g.51807205C>T	SCN8A	Q9UQD0-5	1866	PF24609	20	1	0	189893		0	0	https://www.metadome.app/metadome/position/GRCh38.p14/chr12/51807205/
chr12	51807205	1064572	C	T	Uncertain_significance	criteria_provided,_multiple_submitters,_no_conflicts	NC_000012.12:g.51807205C>T	SCN8A	Q9UQD0-5	1866	PF24609	20	1	0	189893		0	0	https://www.metadome.app/metadome/position/GRCh38.p14/chr12/51807205/
chr12	51807206	1469535	G	A	Uncertain_significance	criteria_provided,_single_submitter	NC_000012.12:g.51807206G>A	SCN8A	Q9UQD0	1907	PF24609	20	1	0	189893		0	0	https://www.metadome.app/metadome/position/GRCh38.p14/chr12/51807205/
chr12	51807206	1469535	G	A	Uncertain_significance	criteria_provided,_single_submitter	NC_000012.12:g.51807206G>A	SCN8A	Q9UQD0-2	1907	PF24609	20	1	0	189893		0	0	https://www.metadome.app/metadome/position/GRCh38.p14/chr12/51807205/
chr12	51807206	1469535	G	A	Uncertain_significance	criteria_provided,_single_submitter	NC_000012.12:g.51807206G>A	SCN8A	Q9UQD0-2	1907	PF24609	20	1	0	189893		0	0	https://www.metadome.app/metadome/position/GRCh38.p14/chr12/51807205/
chr12	51807206	1469535	G	A	Uncertain_significance	criteria_provided,_single_submitter	NC_000012.12:g.51807206G>A	SCN8A	Q9UQD0-3	1918	PF24609	20	1	0	189893		0	0	https://www.metadome.app/metadome/position/GRCh38.p14/chr12/51807205/
chr12	51807206	1469535	G	A	Uncertain_significance	criteria_provided,_single_submitter	NC_000012.12:g.51807206G>A	SCN8A	Q9UQD0-5	1866	PF24609	20	1	0	189893		0	0	https://www.metadome.app/metadome/position/GRCh38.p14/chr12/51807205/
chr12	51807206	1469535	G	A	Uncertain_significance	criteria_provided,_single_submitter	NC_000012.12:g.51807206G>A	SCN8A	Q9UQD0-5	1866	PF24609	20	1	0	189893		0	0	https://www.metadome.app/metadome/position/GRCh38.p14/chr12/51807205/
chr12	51820957	2204188	G	A	Uncertain_significance	criteria_provided,_single_submitter	NC_000012.12:g.51820957G>A	FIGNL2	A6NMB9	486	PF00004	59	6	0	203527,637018,989117,989118,6163,977645		0	0	https://www.metadome.app/metadome/position/GRCh38.p14/chr12/51820956/
chr12	51821010	2247913	C	G	Uncertain_significance	criteria_provided,_single_submitter	NC_000012.12:g.51821010C>G	FIGNL2	A6NMB9	468	PF00004	41	1	0	989113		0	0	https://www.metadome.app/metadome/position/GRCh38.p14/chr12/51821010/
chr12	51821071	2367209	T	C	Uncertain_significance	criteria_provided,_single_submitter	NC_000012.12:g.51821071T>C	FIGNL2	A6NMB9	448	PF00004	21	0	1		3251039	0	0	https://www.metadome.app/metadome/position/GRCh38.p14/chr12/51821070/
chr12	51889071	3125677	G	T	Uncertain_significance	criteria_provided,_single_submitter	NC_000012.12:g.51889071G>T	ANKRD33	Q7Z3H0	134	PF12796	32	0	1		1805557	1	0	https://www.metadome.app/metadome/position/GRCh38.p14/chr12/51889070/
chr12	51889077	2328241	T	C	Uncertain_significance	criteria_provided,_single_submitter	NC_000012.12:g.51889077T>C	ANKRD33	Q7Z3H0	136	PF12796	34	2	2	981734,3236891	1700059,827735	2	0	https://www.metadome.app/metadome/position/GRCh38.p14/chr12/51889076/
chr12	51889077	2328241	T	C	Uncertain_significance	criteria_provided,_single_submitter	NC_000012.12:g.51889077T>C	ANKRD33	Q7Z3H0-1	1	PF12796	2	1	1	3236901	2584432	0	0	https://www.metadome.app/metadome/position/GRCh38.p14/chr12/51889076/
chr12	51889166	2321730	G	A	Uncertain_significance	criteria_provided,_single_submitter	NC_000012.12:g.51889166G>A	ANKRD33	Q7Z3H0-1	31	PF12796	30	0	2		3893318,1695772	1	0	https://www.metadome.app/metadome/position/GRCh38.p14/chr12/51889166/
chr12	51889179	3125688	T	C	Uncertain_significance	criteria_provided,_single_submitter	NC_000012.12:g.51889179T>C	ANKRD33	Q7Z3H0	170	PF12796	65	0	2		424029,827735	1	0	https://www.metadome.app/metadome/position/GRCh38.p14/chr12/51889178/
chr12	51889179	3125688	T	C	Uncertain_significance	criteria_provided,_single_submitter	NC_000012.12:g.51889179T>C	ANKRD33	Q7Z3H0-1	35	PF12796	34	2	2	981734,3236891	1700059,827735	2	0	https://www.metadome.app/metadome/position/GRCh38.p14/chr12/51889178/
chr12	51889414	3916338	G	T	Uncertain_significance	criteria_provided,_single_submitter	NC_000012.12:g.51889414G>T	ANKRD33	Q7Z3H0	190	PF12796	83	1	0	2863736		0	0	https://www.metadome.app/metadome/position/GRCh38.p14/chr12/51889413/
chr12	51889453	2457065	C	T	Uncertain_significance	criteria_provided,_single_submitter	NC_000012.12:g.51889453C>T	ANKRD33	Q7Z3H0-1	68	PF12796	63	0	2		1342986,636307	3	0	https://www.metadome.app/metadome/position/GRCh38.p14/chr12/51889452/
chr12	51889465	2515062	C	T	Uncertain_significance	criteria_provided,_single_submitter	NC_000012.12:g.51889465C>T	ANKRD33	Q7Z3H0-1	72	PF12796	67	0	1		590931	3	0	https://www.metadome.app/metadome/position/GRCh38.p14/chr12/51889464/
chr12	51889480	3125704	G	A	Uncertain_significance	criteria_provided,_single_submitter	NC_000012.12:g.51889480G>A	ANKRD33	Q7Z3H0-1	77	PF12796	72	0	2		1685408,3588038	5	0	https://www.metadome.app/metadome/position/GRCh38.p14/chr12/51889479/
chr12	51914035	3367348	G	A	Uncertain_significance	criteria_provided,_multiple_submitters,_no_conflicts	NC_000012.12:g.51914035G>A	ACVRL1	P37023	196	PF08515	24	1	0	29597		0	1	https://www.metadome.app/metadome/position/GRCh38.p14/chr12/51914034/
chr12	51914035	3367348	G	A	Uncertain_significance	criteria_provided,_multiple_submitters,_no_conflicts	NC_000012.12:g.51914035G>A	ACVRL1	P37023	196	PF08515	24	1	0	29597		0	1	https://www.metadome.app/metadome/position/GRCh38.p14/chr12/51914034/
chr12	51914037	1750356	A	T	Uncertain_significance	criteria_provided,_single_submitter	NC_000012.12:g.51914037A>T	ACVRL1	P37023	197	PF08515	25	1	0	12522		0	2	https://www.metadome.app/metadome/position/GRCh38.p14/chr12/51914037/
chr12	51914037	1750356	A	T	Uncertain_significance	criteria_provided,_single_submitter	NC_000012.12:g.51914037A>T	ACVRL1	P37023	197	PF08515	25	1	0	12522		0	2	https://www.metadome.app/metadome/position/GRCh38.p14/chr12/51914037/
chr12	51914037	2745281	A	G	Uncertain_significance	criteria_provided,_single_submitter	NC_000012.12:g.51914037A>G	ACVRL1	P37023	197	PF08515	25	1	0	12522		0	2	https://www.metadome.app/metadome/position/GRCh38.p14/chr12/51914037/
chr12	51914037	2745281	A	G	Uncertain_significance	criteria_provided,_single_submitter	NC_000012.12:g.51914037A>G	ACVRL1	P37023	197	PF08515	25	1	0	12522		0	2	https://www.metadome.app/metadome/position/GRCh38.p14/chr12/51914037/
chr12	51914041	285509	T	C	Uncertain_significance	criteria_provided,_multiple_submitters,_no_conflicts	NC_000012.12:g.51914041T>C	ACVRL1	P37023	198	PF08515	26	0	1		6555	0	1	https://www.metadome.app/metadome/position/GRCh38.p14/chr12/51914040/
chr12	51914041	285509	T	C	Uncertain_significance	criteria_provided,_multiple_submitters,_no_conflicts	NC_000012.12:g.51914041T>C	ACVRL1	P37023	198	PF08515	26	0	1		6555	0	1	https://www.metadome.app/metadome/position/GRCh38.p14/chr12/51914040/
chr12	51914059	1751731	T	C	Uncertain_significance	criteria_provided,_single_submitter	NC_000012.12:g.51914059T>C	ACVRL1	P37023	204	PF07714	3	1	0	376084		0	0	https://www.metadome.app/metadome/position/GRCh38.p14/chr12/51914058/
chr12	51914059	1751731	T	C	Uncertain_significance	criteria_provided,_single_submitter	NC_000012.12:g.51914059T>C	ACVRL1	P37023	204	PF07714	3	1	0	376084		0	0	https://www.metadome.app/metadome/position/GRCh38.p14/chr12/51914058/
chr12	51914466	411298	G	C	Uncertain_significance	criteria_provided,_single_submitter	NC_000012.12:g.51914466G>C	ACVRL1	P37023	218	PF07714	17	0	1		142448	1	0	https://www.metadome.app/metadome/position/GRCh38.p14/chr12/51914465/
chr12	51914466	411298	G	C	Uncertain_significance	criteria_provided,_single_submitter	NC_000012.12:g.51914466G>C	ACVRL1	P37023	218	PF07714	17	0	1		142448	1	0	https://www.metadome.app/metadome/position/GRCh38.p14/chr12/51914465/
chr12	51914466	988834	G	A	Uncertain_significance	criteria_provided,_multiple_submitters,_no_conflicts	NC_000012.12:g.51914466G>A	ACVRL1	P37023	218	PF07714	17	0	1		142448	1	0	https://www.metadome.app/metadome/position/GRCh38.p14/chr12/51914465/
chr12	51914466	988834	G	A	Uncertain_significance	criteria_provided,_multiple_submitters,_no_conflicts	NC_000012.12:g.51914466G>A	ACVRL1	P37023	218	PF07714	17	0	1		142448	1	0	https://www.metadome.app/metadome/position/GRCh38.p14/chr12/51914465/
chr12	51914480	1429657	G	A	Uncertain_significance	criteria_provided,_multiple_submitters,_no_conflicts	NC_000012.12:g.51914480G>A	ACVRL1	P37023	223	PF07714	28	1	0	9293		2	0	https://www.metadome.app/metadome/position/GRCh38.p14/chr12/51914480/
chr12	51914480	1429657	G	A	Uncertain_significance	criteria_provided,_multiple_submitters,_no_conflicts	NC_000012.12:g.51914480G>A	ACVRL1	P37023	223	PF07714	28	1	0	9293		2	0	https://www.metadome.app/metadome/position/GRCh38.p14/chr12/51914480/
chr12	51914480	1705643	G	C	Uncertain_significance	criteria_provided,_single_submitter	NC_000012.12:g.51914480G>C	ACVRL1	P37023	223	PF07714	28	1	0	9293		2	0	https://www.metadome.app/metadome/position/GRCh38.p14/chr12/51914480/
chr12	51914480	1705643	G	C	Uncertain_significance	criteria_provided,_single_submitter	NC_000012.12:g.51914480G>C	ACVRL1	P37023	223	PF07714	28	1	0	9293		2	0	https://www.metadome.app/metadome/position/GRCh38.p14/chr12/51914480/
chr12	51914495	212799	G	A	Uncertain_significance	criteria_provided,_multiple_submitters,_no_conflicts	NC_000012.12:g.51914495G>A	ACVRL1	P37023	228	PF07714	33	1	1	16265	983465	0	0	https://www.metadome.app/metadome/position/GRCh38.p14/chr12/51914495/
chr12	51914495	212799	G	A	Uncertain_significance	criteria_provided,_multiple_submitters,_no_conflicts	NC_000012.12:g.51914495G>A	ACVRL1	P37023	228	PF07714	33	1	1	16265	983465	0	0	https://www.metadome.app/metadome/position/GRCh38.p14/chr12/51914495/
chr12	51914526	309443	C	T	Uncertain_significance	criteria_provided,_single_submitter	NC_000012.12:g.51914526C>T	ACVRL1	P37023	238	PF07714	47	0	1		225075	2	0	https://www.metadome.app/metadome/position/GRCh38.p14/chr12/51914525/
chr12	51914526	309443	C	T	Uncertain_significance	criteria_provided,_single_submitter	NC_000012.12:g.51914526C>T	ACVRL1	P37023	238	PF07714	47	0	1		225075	2	0	https://www.metadome.app/metadome/position/GRCh38.p14/chr12/51914525/
chr12	51914550	1020645	A	G	Uncertain_significance	criteria_provided,_single_submitter	NC_000012.12:g.51914550A>G	ACVRL1	P37023	246	PF07714	55	3	4	545115,40375,496784	1333181,635845,1337160,2498766	0	0	https://www.metadome.app/metadome/position/GRCh38.p14/chr12/51914549/
chr12	51914550	1020645	A	G	Uncertain_significance	criteria_provided,_single_submitter	NC_000012.12:g.51914550A>G	ACVRL1	P37023	246	PF07714	55	3	4	545115,40375,496784	1333181,635845,1337160,2498766	0	0	https://www.metadome.app/metadome/position/GRCh38.p14/chr12/51914549/
chr12	51914559	3574946	T	C	Uncertain_significance	criteria_provided,_single_submitter	NC_000012.12:g.51914559T>C	ACVRL1	P37023	249	PF07714	58	7	2	217852,217851,65670,217849,217850,1700049,39588	375887,1328188	0	0	https://www.metadome.app/metadome/position/GRCh38.p14/chr12/51914558/
chr12	51914559	3574946	T	C	Uncertain_significance	criteria_provided,_single_submitter	NC_000012.12:g.51914559T>C	ACVRL1	P37023	249	PF07714	58	7	2	217852,217851,65670,217849,217850,1700049,39588	375887,1328188	0	0	https://www.metadome.app/metadome/position/GRCh38.p14/chr12/51914558/
chr12	51914571	1513645	A	G	Uncertain_significance	criteria_provided,_single_submitter	NC_000012.12:g.51914571A>G	ACVRL1	P37023	253	PF07714	60	0	3		2737293,2737294,2097341	0	0	https://www.metadome.app/metadome/position/GRCh38.p14/chr12/51914570/
chr12	51914571	1513645	A	G	Uncertain_significance	criteria_provided,_single_submitter	NC_000012.12:g.51914571A>G	ACVRL1	P37023	253	PF07714	60	0	3		2737293,2737294,2097341	0	0	https://www.metadome.app/metadome/position/GRCh38.p14/chr12/51914570/
chr12	51914583	1678595	T	C	Uncertain_significance	criteria_provided,_single_submitter	NC_000012.12:g.51914583T>C	ACVRL1	P37023	257	PF07714	64	1	2	495300	1705031,2747583	0	0	https://www.metadome.app/metadome/position/GRCh38.p14/chr12/51914582/
chr12	51914583	1678595	T	C	Uncertain_significance	criteria_provided,_single_submitter	NC_000012.12:g.51914583T>C	ACVRL1	P37023	257	PF07714	64	1	2	495300	1705031,2747583	0	0	https://www.metadome.app/metadome/position/GRCh38.p14/chr12/51914582/
chr12	51915231	3574948	T	C	Uncertain_significance	criteria_provided,_single_submitter	NC_000012.12:g.51915231T>C	ACVRL1	P37023	260	PF07714	67	1	0	12505		0	0	https://www.metadome.app/metadome/position/GRCh38.p14/chr12/51915230/
chr12	51915231	3574948	T	C	Uncertain_significance	criteria_provided,_single_submitter	NC_000012.12:g.51915231T>C	ACVRL1	P37023	260	PF07714	67	1	0	12505		0	0	https://www.metadome.app/metadome/position/GRCh38.p14/chr12/51915230/
chr12	51915233	3574949	G	C	Uncertain_significance	criteria_provided,_single_submitter	NC_000012.12:g.51915233G>C	ACVRL1	P37023	261	PF07714	68	1	3	2040315	161447,12302,3900720	0	0	https://www.metadome.app/metadome/position/GRCh38.p14/chr12/51915233/
chr12	51915233	3574949	G	C	Uncertain_significance	criteria_provided,_single_submitter	NC_000012.12:g.51915233G>C	ACVRL1	P37023	261	PF07714	68	1	3	2040315	161447,12302,3900720	0	0	https://www.metadome.app/metadome/position/GRCh38.p14/chr12/51915233/
chr12	51915234	1760796	C	A	Uncertain_significance	criteria_provided,_single_submitter	NC_000012.12:g.51915234C>A	ACVRL1	P37023	261	PF07714	68	1	3	2040315	161447,12302,3900720	0	0	https://www.metadome.app/metadome/position/GRCh38.p14/chr12/51915233/
chr12	51915234	1760796	C	A	Uncertain_significance	criteria_provided,_single_submitter	NC_000012.12:g.51915234C>A	ACVRL1	P37023	261	PF07714	68	1	3	2040315	161447,12302,3900720	0	0	https://www.metadome.app/metadome/position/GRCh38.p14/chr12/51915233/
chr12	51915264	2001605	C	G	Uncertain_significance	criteria_provided,_single_submitter	NC_000012.12:g.51915264C>G	ACVRL1	P37023	271	PF07714	74	1	0	13843		3	1	https://www.metadome.app/metadome/position/GRCh38.p14/chr12/51915263/
chr12	51915264	2001605	C	G	Uncertain_significance	criteria_provided,_single_submitter	NC_000012.12:g.51915264C>G	ACVRL1	P37023	271	PF07714	74	1	0	13843		3	1	https://www.metadome.app/metadome/position/GRCh38.p14/chr12/51915263/
chr12	51915267	3685021	A	G	Uncertain_significance	criteria_provided,_multiple_submitters,_no_conflicts	NC_000012.12:g.51915267A>G	ACVRL1	P37023	272	PF07714	75	3	2	1691346,30053,619203	3778837,9294	2	0	https://www.metadome.app/metadome/position/GRCh38.p14/chr12/51915266/
chr12	51915267	3685021	A	G	Uncertain_significance	criteria_provided,_multiple_submitters,_no_conflicts	NC_000012.12:g.51915267A>G	ACVRL1	P37023	272	PF07714	75	3	2	1691346,30053,619203	3778837,9294	2	0	https://www.metadome.app/metadome/position/GRCh38.p14/chr12/51915266/
chr12	51915272	3230550	T	C	Uncertain_significance	criteria_provided,_single_submitter	NC_000012.12:g.51915272T>C	ACVRL1	P37023	274	PF07714	77	1	1	2664278	393590	1	0	https://www.metadome.app/metadome/position/GRCh38.p14/chr12/51915272/
chr12	51915272	3230550	T	C	Uncertain_significance	criteria_provided,_single_submitter	NC_000012.12:g.51915272T>C	ACVRL1	P37023	274	PF07714	77	1	1	2664278	393590	1	0	https://www.metadome.app/metadome/position/GRCh38.p14/chr12/51915272/
chr12	51915274	3377243	G	C	Uncertain_significance	criteria_provided,_single_submitter	NC_000012.12:g.51915274G>C	ACVRL1	P37023	274	PF07714	77	1	1	2664278	393590	1	0	https://www.metadome.app/metadome/position/GRCh38.p14/chr12/51915272/
chr12	51915274	3377243	G	C	Uncertain_significance	criteria_provided,_single_submitter	NC_000012.12:g.51915274G>C	ACVRL1	P37023	274	PF07714	77	1	1	2664278	393590	1	0	https://www.metadome.app/metadome/position/GRCh38.p14/chr12/51915272/
chr12	51915274	439372	G	T	Uncertain_significance	criteria_provided,_multiple_submitters,_no_conflicts	NC_000012.12:g.51915274G>T	ACVRL1	P37023	274	PF07714	77	1	1	2664278	393590	1	0	https://www.metadome.app/metadome/position/GRCh38.p14/chr12/51915272/
chr12	51915274	439372	G	T	Uncertain_significance	criteria_provided,_multiple_submitters,_no_conflicts	NC_000012.12:g.51915274G>T	ACVRL1	P37023	274	PF07714	77	1	1	2664278	393590	1	0	https://www.metadome.app/metadome/position/GRCh38.p14/chr12/51915272/
chr12	51915299	2078343	G	A	Uncertain_significance	criteria_provided,_single_submitter	NC_000012.12:g.51915299G>A	ACVRL1	P37023	283	PF07714	86	2	1	2034147,376139	264703	0	0	https://www.metadome.app/metadome/position/GRCh38.p14/chr12/51915299/
chr12	51915299	2078343	G	A	Uncertain_significance	criteria_provided,_single_submitter	NC_000012.12:g.51915299G>A	ACVRL1	P37023	283	PF07714	86	2	1	2034147,376139	264703	0	0	https://www.metadome.app/metadome/position/GRCh38.p14/chr12/51915299/
chr12	51915359	1369820	G	C	Uncertain_significance	criteria_provided,_multiple_submitters,_no_conflicts	NC_000012.12:g.51915359G>C	ACVRL1	P37023	303	PF07714	108	1	2	1455580	522020,222839	1	0	https://www.metadome.app/metadome/position/GRCh38.p14/chr12/51915359/
chr12	51915359	1369820	G	C	Uncertain_significance	criteria_provided,_multiple_submitters,_no_conflicts	NC_000012.12:g.51915359G>C	ACVRL1	P37023	303	PF07714	108	1	2	1455580	522020,222839	1	0	https://www.metadome.app/metadome/position/GRCh38.p14/chr12/51915359/
chr12	51915369	811065	C	T	Uncertain_significance	reviewed_by_expert_panel	NC_000012.12:g.51915369C>T	ACVRL1	P37023	306	PF07714	111	1	1	13882	656776	0	2	https://www.metadome.app/metadome/position/GRCh38.p14/chr12/51915368/
chr12	51915369	811065	C	T	Uncertain_significance	reviewed_by_expert_panel	NC_000012.12:g.51915369C>T	ACVRL1	P37023	306	PF07714	111	1	1	13882	656776	0	2	https://www.metadome.app/metadome/position/GRCh38.p14/chr12/51915368/
chr12	51915372	3574951	C	T	Uncertain_significance	criteria_provided,_single_submitter	NC_000012.12:g.51915372C>T	ACVRL1	P37023	307	PF07714	112	2	1	2138648,974811	3359066	0	0	https://www.metadome.app/metadome/position/GRCh38.p14/chr12/51915371/
chr12	51915372	3574951	C	T	Uncertain_significance	criteria_provided,_single_submitter	NC_000012.12:g.51915372C>T	ACVRL1	P37023	307	PF07714	112	2	1	2138648,974811	3359066	0	0	https://www.metadome.app/metadome/position/GRCh38.p14/chr12/51915371/
chr12	51915426	1976668	C	G	Uncertain_significance	criteria_provided,_single_submitter	NC_000012.12:g.51915426C>G	ACVRL1	P37023	325	PF07714	122	0	1		2505442	1	0	https://www.metadome.app/metadome/position/GRCh38.p14/chr12/51915425/
chr12	51915426	1976668	C	G	Uncertain_significance	criteria_provided,_single_submitter	NC_000012.12:g.51915426C>G	ACVRL1	P37023	325	PF07714	122	0	1		2505442	1	0	https://www.metadome.app/metadome/position/GRCh38.p14/chr12/51915425/
chr12	51915429	1768176	T	C	Uncertain_significance	criteria_provided,_single_submitter	NC_000012.12:g.51915429T>C	ACVRL1	P37023	326	PF07714	123	3	1	217857,217856,217855	2583129	1	0	https://www.metadome.app/metadome/position/GRCh38.p14/chr12/51915428/
chr12	51915429	1768176	T	C	Uncertain_significance	criteria_provided,_single_submitter	NC_000012.12:g.51915429T>C	ACVRL1	P37023	326	PF07714	123	3	1	217857,217856,217855	2583129	1	0	https://www.metadome.app/metadome/position/GRCh38.p14/chr12/51915428/
chr12	51915434	812854	C	G	Uncertain_significance	criteria_provided,_single_submitter	NC_000012.12:g.51915434C>G	ACVRL1	P37023	328	PF07714	125	5	6	543894,16263,180788,44810,812326	2734458,689613,599608,3356090,811285,982529	0	4	https://www.metadome.app/metadome/position/GRCh38.p14/chr12/51915434/
chr12	51915434	812854	C	G	Uncertain_significance	criteria_provided,_single_submitter	NC_000012.12:g.51915434C>G	ACVRL1	P37023	328	PF07714	125	5	6	543894,16263,180788,44810,812326	2734458,689613,599608,3356090,811285,982529	0	4	https://www.metadome.app/metadome/position/GRCh38.p14/chr12/51915434/
chr12	51915436	569016	C	A	Uncertain_significance	criteria_provided,_single_submitter	NC_000012.12:g.51915436C>A	ACVRL1	P37023	328	PF07714	125	5	6	543894,16263,180788,44810,812326	2734458,689613,599608,3356090,811285,982529	0	4	https://www.metadome.app/metadome/position/GRCh38.p14/chr12/51915434/
chr12	51915436	569016	C	A	Uncertain_significance	criteria_provided,_single_submitter	NC_000012.12:g.51915436C>A	ACVRL1	P37023	328	PF07714	125	5	6	543894,16263,180788,44810,812326	2734458,689613,599608,3356090,811285,982529	0	4	https://www.metadome.app/metadome/position/GRCh38.p14/chr12/51915434/
chr12	51915455	1303033	A	C	Uncertain_significance	criteria_provided,_single_submitter	NC_000012.12:g.51915455A>C	ACVRL1	P37023	335	PF07714	132	4	2	1514292,13979,2136660,3758303	177776,3724301	0	1	https://www.metadome.app/metadome/position/GRCh38.p14/chr12/51915455/
chr12	51915455	1303033	A	C	Uncertain_significance	criteria_provided,_single_submitter	NC_000012.12:g.51915455A>C	ACVRL1	P37023	335	PF07714	132	4	2	1514292,13979,2136660,3758303	177776,3724301	0	1	https://www.metadome.app/metadome/position/GRCh38.p14/chr12/51915455/
chr12	51915465	1038911	T	G	Uncertain_significance	criteria_provided,_single_submitter	NC_000012.12:g.51915465T>G	ACVRL1	P37023	338	PF07714	135	0	2		546195,216961	0	1	https://www.metadome.app/metadome/position/GRCh38.p14/chr12/51915464/
chr12	51915465	1038911	T	G	Uncertain_significance	criteria_provided,_single_submitter	NC_000012.12:g.51915465T>G	ACVRL1	P37023	338	PF07714	135	0	2		546195,216961	0	1	https://www.metadome.app/metadome/position/GRCh38.p14/chr12/51915464/
chr12	51915474	3607214	A	G	Uncertain_significance	criteria_provided,_single_submitter	NC_000012.12:g.51915474A>G	ACVRL1	P37023	341	PF07714	138	2	1	264701,143054	2828886	1	1	https://www.metadome.app/metadome/position/GRCh38.p14/chr12/51915473/
chr12	51915474	3607214	A	G	Uncertain_significance	criteria_provided,_single_submitter	NC_000012.12:g.51915474A>G	ACVRL1	P37023	341	PF07714	138	2	1	264701,143054	2828886	1	1	https://www.metadome.app/metadome/position/GRCh38.p14/chr12/51915473/
chr12	51915486	659095	G	A	Uncertain_significance	criteria_provided,_multiple_submitters,_no_conflicts	NC_000012.12:g.51915486G>A	ACVRL1	P37023	345	PF07714	142	0	3		477535,2503453,2583130	0	1	https://www.metadome.app/metadome/position/GRCh38.p14/chr12/51915485/
chr12	51915486	659095	G	A	Uncertain_significance	criteria_provided,_multiple_submitters,_no_conflicts	NC_000012.12:g.51915486G>A	ACVRL1	P37023	345	PF07714	142	0	3		477535,2503453,2583130	0	1	https://www.metadome.app/metadome/position/GRCh38.p14/chr12/51915485/
chr12	51915488	1772644	A	T	Uncertain_significance	criteria_provided,_multiple_submitters,_no_conflicts	NC_000012.12:g.51915488A>T	ACVRL1	P37023	346	PF07714	143	2	4	12314,1703747	423420,2971438,3337972,2579851	0	0	https://www.metadome.app/metadome/position/GRCh38.p14/chr12/51915488/
chr12	51915488	1772644	A	T	Uncertain_significance	criteria_provided,_multiple_submitters,_no_conflicts	NC_000012.12:g.51915488A>T	ACVRL1	P37023	346	PF07714	143	2	4	12314,1703747	423420,2971438,3337972,2579851	0	0	https://www.metadome.app/metadome/position/GRCh38.p14/chr12/51915488/
chr12	51915489	1720346	T	G	Uncertain_significance	criteria_provided,_single_submitter	NC_000012.12:g.51915489T>G	ACVRL1	P37023	346	PF07714	143	2	4	12314,1703747	423420,2971438,3337972,2579851	0	0	https://www.metadome.app/metadome/position/GRCh38.p14/chr12/51915488/
chr12	51915489	1720346	T	G	Uncertain_significance	criteria_provided,_single_submitter	NC_000012.12:g.51915489T>G	ACVRL1	P37023	346	PF07714	143	2	4	12314,1703747	423420,2971438,3337972,2579851	0	0	https://www.metadome.app/metadome/position/GRCh38.p14/chr12/51915488/
chr12	51915490	2700577	C	G	Uncertain_significance	criteria_provided,_single_submitter	NC_000012.12:g.51915490C>G	ACVRL1	P37023	346	PF07714	143	2	4	12314,1703747	423420,2971438,3337972,2579851	0	0	https://www.metadome.app/metadome/position/GRCh38.p14/chr12/51915488/
chr12	51915490	2700577	C	G	Uncertain_significance	criteria_provided,_single_submitter	NC_000012.12:g.51915490C>G	ACVRL1	P37023	346	PF07714	143	2	4	12314,1703747	423420,2971438,3337972,2579851	0	0	https://www.metadome.app/metadome/position/GRCh38.p14/chr12/51915488/
chr12	51915498	439383	T	G	Uncertain_significance	criteria_provided,_single_submitter	NC_000012.12:g.51915498T>G	ACVRL1	P37023	349	PF07714	146	2	0	177672,180789		0	0	https://www.metadome.app/metadome/position/GRCh38.p14/chr12/51915497/
chr12	51915498	439383	T	G	Uncertain_significance	criteria_provided,_single_submitter	NC_000012.12:g.51915498T>G	ACVRL1	P37023	349	PF07714	146	2	0	177672,180789		0	0	https://www.metadome.app/metadome/position/GRCh38.p14/chr12/51915497/
chr12	51916036	2683202	G	T	Uncertain_significance	criteria_provided,_single_submitter	NC_000012.12:g.51916036G>T	ACVRL1	P37023	350	PF07714	147	3	6	3366330,2582277,40387	638629,1370348,1706213,3906180,235086,3065494	2	2	https://www.metadome.app/metadome/position/GRCh38.p14/chr12/51916036/
chr12	51916036	2683202	G	T	Uncertain_significance	criteria_provided,_single_submitter	NC_000012.12:g.51916036G>T	ACVRL1	P37023	350	PF07714	147	3	6	3366330,2582277,40387	638629,1370348,1706213,3906180,235086,3065494	2	2	https://www.metadome.app/metadome/position/GRCh38.p14/chr12/51916036/
chr12	51916039	1777652	T	C	Uncertain_significance	criteria_provided,_single_submitter	NC_000012.12:g.51916039T>C	ACVRL1	P37023	351	PF07714	148	2	1	13968,13969	1691361	0	0	https://www.metadome.app/metadome/position/GRCh38.p14/chr12/51916038/
chr12	51916039	1777652	T	C	Uncertain_significance	criteria_provided,_single_submitter	NC_000012.12:g.51916039T>C	ACVRL1	P37023	351	PF07714	148	2	1	13968,13969	1691361	0	0	https://www.metadome.app/metadome/position/GRCh38.p14/chr12/51916038/
chr12	51916041	1778174	G	A	Uncertain_significance	criteria_provided,_single_submitter	NC_000012.12:g.51916041G>A	ACVRL1	P37023	352	PF07714	149	2	0	13296,3381216		0	1	https://www.metadome.app/metadome/position/GRCh38.p14/chr12/51916041/
chr12	51916041	1778174	G	A	Uncertain_significance	criteria_provided,_single_submitter	NC_000012.12:g.51916041G>A	ACVRL1	P37023	352	PF07714	149	2	0	13296,3381216		0	1	https://www.metadome.app/metadome/position/GRCh38.p14/chr12/51916041/
chr12	51916051	842531	A	C	Uncertain_significance	criteria_provided,_multiple_submitters,_no_conflicts	NC_000012.12:g.51916051A>C	ACVRL1	P37023	355	PF07714	152	3	0	44818,13966,41446		0	0	https://www.metadome.app/metadome/position/GRCh38.p14/chr12/51916050/
chr12	51916051	842531	A	C	Uncertain_significance	criteria_provided,_multiple_submitters,_no_conflicts	NC_000012.12:g.51916051A>C	ACVRL1	P37023	355	PF07714	152	3	0	44818,13966,41446		0	0	https://www.metadome.app/metadome/position/GRCh38.p14/chr12/51916050/
chr12	51916080	647514	G	A	Uncertain_significance	criteria_provided,_single_submitter	NC_000012.12:g.51916080G>A	ACVRL1	P37023	365	PF07714	161	1	1	376097	2572500	2	0	https://www.metadome.app/metadome/position/GRCh38.p14/chr12/51916080/
chr12	51916080	647514	G	A	Uncertain_significance	criteria_provided,_single_submitter	NC_000012.12:g.51916080G>A	ACVRL1	P37023	365	PF07714	161	1	1	376097	2572500	2	0	https://www.metadome.app/metadome/position/GRCh38.p14/chr12/51916080/
chr12	51916090	618512	C	T	Uncertain_significance	criteria_provided,_multiple_submitters,_no_conflicts	NC_000012.12:g.51916090C>T	ACVRL1	P37023	368	PF07714	164	1	1	2735492	375933	2	0	https://www.metadome.app/metadome/position/GRCh38.p14/chr12/51916089/
chr12	51916090	618512	C	T	Uncertain_significance	criteria_provided,_multiple_submitters,_no_conflicts	NC_000012.12:g.51916090C>T	ACVRL1	P37023	368	PF07714	164	1	1	2735492	375933	2	0	https://www.metadome.app/metadome/position/GRCh38.p14/chr12/51916089/
chr12	51916098	1330784	G	T	Uncertain_significance	criteria_provided,_single_submitter	NC_000012.12:g.51916098G>T	ACVRL1	P37023	371	PF07714	166	2	2	374837,2674589	477537,421705	0	0	https://www.metadome.app/metadome/position/GRCh38.p14/chr12/51916098/
chr12	51916098	1330784	G	T	Uncertain_significance	criteria_provided,_single_submitter	NC_000012.12:g.51916098G>T	ACVRL1	P37023	371	PF07714	166	2	2	374837,2674589	477537,421705	0	0	https://www.metadome.app/metadome/position/GRCh38.p14/chr12/51916098/
chr12	51916099	955651	G	C	Uncertain_significance	criteria_provided,_single_submitter	NC_000012.12:g.51916099G>C	ACVRL1	P37023	371	PF07714	166	2	2	374837,2674589	477537,421705	0	0	https://www.metadome.app/metadome/position/GRCh38.p14/chr12/51916098/
chr12	51916099	955651	G	C	Uncertain_significance	criteria_provided,_single_submitter	NC_000012.12:g.51916099G>C	ACVRL1	P37023	371	PF07714	166	2	2	374837,2674589	477537,421705	0	0	https://www.metadome.app/metadome/position/GRCh38.p14/chr12/51916098/
chr12	51916122	1803215	G	C	Uncertain_significance	criteria_provided,_single_submitter	NC_000012.12:g.51916122G>C	ACVRL1	P37023	379	PF07714	174	3	2	3635619,50852,13862	636572,1679291	0	3	https://www.metadome.app/metadome/position/GRCh38.p14/chr12/51916122/
chr12	51916122	1803215	G	C	Uncertain_significance	criteria_provided,_single_submitter	NC_000012.12:g.51916122G>C	ACVRL1	P37023	379	PF07714	174	3	2	3635619,50852,13862	636572,1679291	0	3	https://www.metadome.app/metadome/position/GRCh38.p14/chr12/51916122/
chr12	51916133	3574954	C	A	Uncertain_significance	criteria_provided,_single_submitter	NC_000012.12:g.51916133C>A	ACVRL1	P37023	382	PF07714	177	2	1	3911895,65686	3233389	1	0	https://www.metadome.app/metadome/position/GRCh38.p14/chr12/51916131/
chr12	51916133	3574954	C	A	Uncertain_significance	criteria_provided,_single_submitter	NC_000012.12:g.51916133C>A	ACVRL1	P37023	382	PF07714	177	2	1	3911895,65686	3233389	1	0	https://www.metadome.app/metadome/position/GRCh38.p14/chr12/51916131/
chr12	51916168	3574957	A	G	Uncertain_significance	criteria_provided,_single_submitter	NC_000012.12:g.51916168A>G	ACVRL1	P37023	394	PF07714	183	1	0	13255		1	0	https://www.metadome.app/metadome/position/GRCh38.p14/chr12/51916167/
chr12	51916168	3574957	A	G	Uncertain_significance	criteria_provided,_single_submitter	NC_000012.12:g.51916168A>G	ACVRL1	P37023	394	PF07714	183	1	0	13255		1	0	https://www.metadome.app/metadome/position/GRCh38.p14/chr12/51916167/
chr12	51916174	1743757	C	T	Uncertain_significance	criteria_provided,_multiple_submitters,_no_conflicts	NC_000012.12:g.51916174C>T	ACVRL1	P37023	396	PF07714	185	0	2		2662030,2628038	0	0	https://www.metadome.app/metadome/position/GRCh38.p14/chr12/51916173/
chr12	51916174	1743757	C	T	Uncertain_significance	criteria_provided,_multiple_submitters,_no_conflicts	NC_000012.12:g.51916174C>T	ACVRL1	P37023	396	PF07714	185	0	2		2662030,2628038	0	0	https://www.metadome.app/metadome/position/GRCh38.p14/chr12/51916173/
chr12	51916174	3721156	C	A	Uncertain_significance	criteria_provided,_single_submitter	NC_000012.12:g.51916174C>A	ACVRL1	P37023	396	PF07714	185	0	2		2662030,2628038	0	0	https://www.metadome.app/metadome/position/GRCh38.p14/chr12/51916173/
chr12	51916174	3721156	C	A	Uncertain_significance	criteria_provided,_single_submitter	NC_000012.12:g.51916174C>A	ACVRL1	P37023	396	PF07714	185	0	2		2662030,2628038	0	0	https://www.metadome.app/metadome/position/GRCh38.p14/chr12/51916173/
chr12	51916179	1745221	A	T	Uncertain_significance	criteria_provided,_single_submitter	NC_000012.12:g.51916179A>T	ACVRL1	P37023	398	PF07714	187	1	0	2105298		1	1	https://www.metadome.app/metadome/position/GRCh38.p14/chr12/51916179/
chr12	51916179	1745221	A	T	Uncertain_significance	criteria_provided,_single_submitter	NC_000012.12:g.51916179A>T	ACVRL1	P37023	398	PF07714	187	1	0	2105298		1	1	https://www.metadome.app/metadome/position/GRCh38.p14/chr12/51916179/
chr12	51916179	2156952	A	G	Uncertain_significance	criteria_provided,_single_submitter	NC_000012.12:g.51916179A>G	ACVRL1	P37023	398	PF07714	187	1	0	2105298		1	1	https://www.metadome.app/metadome/position/GRCh38.p14/chr12/51916179/
chr12	51916179	2156952	A	G	Uncertain_significance	criteria_provided,_single_submitter	NC_000012.12:g.51916179A>G	ACVRL1	P37023	398	PF07714	187	1	0	2105298		1	1	https://www.metadome.app/metadome/position/GRCh38.p14/chr12/51916179/
chr12	51916198	2921190	T	A	Uncertain_significance	criteria_provided,_single_submitter	NC_000012.12:g.51916198T>A	ACVRL1	P37023	404	PF07714	193	1	1	2577241	424124	1	0	https://www.metadome.app/metadome/position/GRCh38.p14/chr12/51916197/
chr12	51916198	2921190	T	A	Uncertain_significance	criteria_provided,_single_submitter	NC_000012.12:g.51916198T>A	ACVRL1	P37023	404	PF07714	193	1	1	2577241	424124	1	0	https://www.metadome.app/metadome/position/GRCh38.p14/chr12/51916197/
chr12	51916201	2498561	T	C	Uncertain_significance	criteria_provided,_single_submitter	NC_000012.12:g.51916201T>C	ACVRL1	P37023	405	PF07714	194	0	2		265060,998074	1	0	https://www.metadome.app/metadome/position/GRCh38.p14/chr12/51916200/
chr12	51916201	2498561	T	C	Uncertain_significance	criteria_provided,_single_submitter	NC_000012.12:g.51916201T>C	ACVRL1	P37023	405	PF07714	194	0	2		265060,998074	1	0	https://www.metadome.app/metadome/position/GRCh38.p14/chr12/51916200/
chr12	51916201	3635226	T	A	Uncertain_significance	criteria_provided,_single_submitter	NC_000012.12:g.51916201T>A	ACVRL1	P37023	405	PF07714	194	0	2		265060,998074	1	0	https://www.metadome.app/metadome/position/GRCh38.p14/chr12/51916200/
chr12	51916201	3635226	T	A	Uncertain_significance	criteria_provided,_single_submitter	NC_000012.12:g.51916201T>A	ACVRL1	P37023	405	PF07714	194	0	2		265060,998074	1	0	https://www.metadome.app/metadome/position/GRCh38.p14/chr12/51916200/
chr12	51916209	3773792	A	T	Uncertain_significance	criteria_provided,_single_submitter	NC_000012.12:g.51916209A>T	ACVRL1	P37023	408	PF07714	197	0	1		3235256	3	0	https://www.metadome.app/metadome/position/GRCh38.p14/chr12/51916209/
chr12	51916209	3773792	A	T	Uncertain_significance	criteria_provided,_single_submitter	NC_000012.12:g.51916209A>T	ACVRL1	P37023	408	PF07714	197	0	1		3235256	3	0	https://www.metadome.app/metadome/position/GRCh38.p14/chr12/51916209/
chr12	51916215	236551	C	T	Uncertain_significance	criteria_provided,_multiple_submitters,_no_conflicts	NC_000012.12:g.51916215C>T	ACVRL1	P37023	410	PF07714	199	1	1	132648	201133	2	0	https://www.metadome.app/metadome/position/GRCh38.p14/chr12/51916215/
chr12	51916215	236551	C	T	Uncertain_significance	criteria_provided,_multiple_submitters,_no_conflicts	NC_000012.12:g.51916215C>T	ACVRL1	P37023	410	PF07714	199	1	1	132648	201133	2	0	https://www.metadome.app/metadome/position/GRCh38.p14/chr12/51916215/
chr12	51916216	2713671	G	A	Uncertain_significance	criteria_provided,_single_submitter	NC_000012.12:g.51916216G>A	ACVRL1	P37023	410	PF07714	199	1	1	132648	201133	2	0	https://www.metadome.app/metadome/position/GRCh38.p14/chr12/51916215/
chr12	51916216	2713671	G	A	Uncertain_significance	criteria_provided,_single_submitter	NC_000012.12:g.51916216G>A	ACVRL1	P37023	410	PF07714	199	1	1	132648	201133	2	0	https://www.metadome.app/metadome/position/GRCh38.p14/chr12/51916215/
chr12	51916222	1756628	C	A	Uncertain_significance	criteria_provided,_single_submitter	NC_000012.12:g.51916222C>A	ACVRL1	P37023	412	PF07714	201	8	2	810634,393299,2445224,4075488,1175185,2737284,439452,2949673	155839,811778	1	0	https://www.metadome.app/metadome/position/GRCh38.p14/chr12/51916221/
chr12	51916222	1756628	C	A	Uncertain_significance	criteria_provided,_single_submitter	NC_000012.12:g.51916222C>A	ACVRL1	P37023	412	PF07714	201	8	2	810634,393299,2445224,4075488,1175185,2737284,439452,2949673	155839,811778	1	0	https://www.metadome.app/metadome/position/GRCh38.p14/chr12/51916221/
chr12	51916227	3574958	G	A	Uncertain_significance	criteria_provided,_single_submitter	NC_000012.12:g.51916227G>A	ACVRL1	P37023	414	PF07714	203	0	2		1285387,2574621	0	0	https://www.metadome.app/metadome/position/GRCh38.p14/chr12/51916227/
chr12	51916227	3574958	G	A	Uncertain_significance	criteria_provided,_single_submitter	NC_000012.12:g.51916227G>A	ACVRL1	P37023	414	PF07714	203	0	2		1285387,2574621	0	0	https://www.metadome.app/metadome/position/GRCh38.p14/chr12/51916227/
chr12	51919044	3635228	G	A	Uncertain_significance	criteria_provided,_single_submitter	NC_000012.12:g.51919044G>A	ACVRL1	P37023	436	PF07714	206	0	1		1285388	3	0	https://www.metadome.app/metadome/position/GRCh38.p14/chr12/51919044/
chr12	51919044	3635228	G	A	Uncertain_significance	criteria_provided,_single_submitter	NC_000012.12:g.51919044G>A	ACVRL1	P37023	436	PF07714	206	0	1		1285388	3	0	https://www.metadome.app/metadome/position/GRCh38.p14/chr12/51919044/
chr12	51919069	4003322	T	C	Uncertain_significance	criteria_provided,_single_submitter	NC_000012.12:g.51919069T>C	ACVRL1	P37023	444	PF07714	214	1	0	11387		0	0	https://www.metadome.app/metadome/position/GRCh38.p14/chr12/51919068/
chr12	51919069	4003322	T	C	Uncertain_significance	criteria_provided,_single_submitter	NC_000012.12:g.51919069T>C	ACVRL1	P37023	444	PF07714	214	1	0	11387		0	0	https://www.metadome.app/metadome/position/GRCh38.p14/chr12/51919068/
chr12	51919072	3574962	A	G	Uncertain_significance	criteria_provided,_single_submitter	NC_000012.12:g.51919072A>G	ACVRL1	P37023	445	PF07714	215	2	0	423266,264705		2	0	https://www.metadome.app/metadome/position/GRCh38.p14/chr12/51919071/
chr12	51919072	3574962	A	G	Uncertain_significance	criteria_provided,_single_submitter	NC_000012.12:g.51919072A>G	ACVRL1	P37023	445	PF07714	215	2	0	423266,264705		2	0	https://www.metadome.app/metadome/position/GRCh38.p14/chr12/51919071/
chr12	51919099	2201102	G	A	Uncertain_significance	criteria_provided,_single_submitter	NC_000012.12:g.51919099G>A	ACVRL1	P37023	454	PF07714	222	1	2	379237	1801002,2505453	0	0	https://www.metadome.app/metadome/position/GRCh38.p14/chr12/51919098/
chr12	51919099	2201102	G	A	Uncertain_significance	criteria_provided,_single_submitter	NC_000012.12:g.51919099G>A	ACVRL1	P37023	454	PF07714	222	1	2	379237	1801002,2505453	0	0	https://www.metadome.app/metadome/position/GRCh38.p14/chr12/51919098/
chr12	51920759	3356979	G	A	Uncertain_significance	no_assertion_criteria_provided	NC_000012.12:g.51920759G>A	ACVRL1	P37023	460	PF07714	229	2	4	3064212,66078	655392,2845825,691533,3720353	0	0	https://www.metadome.app/metadome/position/GRCh38.p14/chr12/51920759/
chr12	51920759	3356979	G	A	Uncertain_significance	no_assertion_criteria_provided	NC_000012.12:g.51920759G>A	ACVRL1	P37023	460	PF07714	229	2	4	3064212,66078	655392,2845825,691533,3720353	0	0	https://www.metadome.app/metadome/position/GRCh38.p14/chr12/51920759/
chr12	51920774	3574963	G	T	Uncertain_significance	criteria_provided,_single_submitter	NC_000012.12:g.51920774G>T	ACVRL1	P37023	465	PF07714	234	0	1		36866	1	0	https://www.metadome.app/metadome/position/GRCh38.p14/chr12/51920774/
chr12	51920774	3574963	G	T	Uncertain_significance	criteria_provided,_single_submitter	NC_000012.12:g.51920774G>T	ACVRL1	P37023	465	PF07714	234	0	1		36866	1	0	https://www.metadome.app/metadome/position/GRCh38.p14/chr12/51920774/
chr12	51920784	2837341	T	G	Uncertain_significance	criteria_provided,_single_submitter	NC_000012.12:g.51920784T>G	ACVRL1	P37023	468	PF07714	237	1	1	11389	421091	0	0	https://www.metadome.app/metadome/position/GRCh38.p14/chr12/51920783/
chr12	51920784	2837341	T	G	Uncertain_significance	criteria_provided,_single_submitter	NC_000012.12:g.51920784T>G	ACVRL1	P37023	468	PF07714	237	1	1	11389	421091	0	0	https://www.metadome.app/metadome/position/GRCh38.p14/chr12/51920783/
chr12	51920793	464758	G	A	Uncertain_significance	criteria_provided,_single_submitter	NC_000012.12:g.51920793G>A	ACVRL1	P37023	471	PF07714	240	2	0	1386703,375291		0	2	https://www.metadome.app/metadome/position/GRCh38.p14/chr12/51920792/
chr12	51920793	464758	G	A	Uncertain_significance	criteria_provided,_single_submitter	NC_000012.12:g.51920793G>A	ACVRL1	P37023	471	PF07714	240	2	0	1386703,375291		0	2	https://www.metadome.app/metadome/position/GRCh38.p14/chr12/51920792/
chr12	51920795	1772109	T	A	Uncertain_significance	criteria_provided,_single_submitter	NC_000012.12:g.51920795T>A	ACVRL1	P37023	472	PF07714	241	0	2		852828,180162	0	1	https://www.metadome.app/metadome/position/GRCh38.p14/chr12/51920795/
chr12	51920795	1772109	T	A	Uncertain_significance	criteria_provided,_single_submitter	NC_000012.12:g.51920795T>A	ACVRL1	P37023	472	PF07714	241	0	2		852828,180162	0	1	https://www.metadome.app/metadome/position/GRCh38.p14/chr12/51920795/
chr12	51920807	3485708	C	A	Uncertain_significance	criteria_provided,_single_submitter	NC_000012.12:g.51920807C>A	ACVRL1	P37023	476	PF07714	245	2	0	637485,12317		1	1	https://www.metadome.app/metadome/position/GRCh38.p14/chr12/51920807/
chr12	51920807	3485708	C	A	Uncertain_significance	criteria_provided,_single_submitter	NC_000012.12:g.51920807C>A	ACVRL1	P37023	476	PF07714	245	2	0	637485,12317		1	1	https://www.metadome.app/metadome/position/GRCh38.p14/chr12/51920807/
chr12	51920825	2710032	G	A	Uncertain_significance	criteria_provided,_single_submitter	NC_000012.12:g.51920825G>A	ACVRL1	P37023	482	PF07714	251	2	6	1172836,1358012	3235255,3343300,1047473,2505457,983469,974642	1	1	https://www.metadome.app/metadome/position/GRCh38.p14/chr12/51920825/
chr12	51920825	2710032	G	A	Uncertain_significance	criteria_provided,_single_submitter	NC_000012.12:g.51920825G>A	ACVRL1	P37023	482	PF07714	251	2	6	1172836,1358012	3235255,3343300,1047473,2505457,983469,974642	1	1	https://www.metadome.app/metadome/position/GRCh38.p14/chr12/51920825/
chr12	51920825	2861320	G	C	Uncertain_significance	criteria_provided,_single_submitter	NC_000012.12:g.51920825G>C	ACVRL1	P37023	482	PF07714	251	2	6	1172836,1358012	3235255,3343300,1047473,2505457,983469,974642	1	1	https://www.metadome.app/metadome/position/GRCh38.p14/chr12/51920825/
chr12	51920825	2861320	G	C	Uncertain_significance	criteria_provided,_single_submitter	NC_000012.12:g.51920825G>C	ACVRL1	P37023	482	PF07714	251	2	6	1172836,1358012	3235255,3343300,1047473,2505457,983469,974642	1	1	https://www.metadome.app/metadome/position/GRCh38.p14/chr12/51920825/
chr12	51920840	936241	A	G	Uncertain_significance	criteria_provided,_single_submitter	NC_000012.12:g.51920840A>G	ACVRL1	P37023	487	PF07714	256	1	0	1339536		6	2	https://www.metadome.app/metadome/position/GRCh38.p14/chr12/51920840/
chr12	51920840	936241	A	G	Uncertain_significance	criteria_provided,_single_submitter	NC_000012.12:g.51920840A>G	ACVRL1	P37023	487	PF07714	256	1	0	1339536		6	2	https://www.metadome.app/metadome/position/GRCh38.p14/chr12/51920840/
chr12	51981098	4223579	C	G	Uncertain_significance	criteria_provided,_single_submitter	NC_000012.12:g.51981098C>G	ACVR1B	P36896	237	PF00069	33	2	1	1320062,423480	813766	1	0	https://www.metadome.app/metadome/position/GRCh38.p14/chr12/51981097/
chr12	51981098	4223579	C	G	Uncertain_significance	criteria_provided,_single_submitter	NC_000012.12:g.51981098C>G	ACVR1B	P36896-2	237	PF00069	33	2	1	1320062,423480	813766	1	0	https://www.metadome.app/metadome/position/GRCh38.p14/chr12/51981097/
chr12	51981098	4223579	C	G	Uncertain_significance	criteria_provided,_single_submitter	NC_000012.12:g.51981098C>G	ACVR1B	P36896-3	237	PF00069	33	2	1	1320062,423480	813766	1	0	https://www.metadome.app/metadome/position/GRCh38.p14/chr12/51981097/
chr12	51981098	4223579	C	G	Uncertain_significance	criteria_provided,_single_submitter	NC_000012.12:g.51981098C>G	ACVR1B	P36896-4	237	PF07714	37	0	2		691540,2444412	0	0	https://www.metadome.app/metadome/position/GRCh38.p14/chr12/51981097/
chr12	51981098	4223579	C	G	Uncertain_significance	criteria_provided,_single_submitter	NC_000012.12:g.51981098C>G	ACVR1B	P36896-5	185	PF00069	33	2	1	1320062,423480	813766	1	0	https://www.metadome.app/metadome/position/GRCh38.p14/chr12/51981097/
chr12	51984124	2554277	A	G	Uncertain_significance	criteria_provided,_single_submitter	NC_000012.12:g.51984124A>G	ACVR1B	P36896	313	PF00069	109	0	1		208698	5	0	https://www.metadome.app/metadome/position/GRCh38.p14/chr12/51984124/
chr12	51984124	2554277	A	G	Uncertain_significance	criteria_provided,_single_submitter	NC_000012.12:g.51984124A>G	ACVR1B	P36896-2	313	PF00069	109	0	1		208698	5	0	https://www.metadome.app/metadome/position/GRCh38.p14/chr12/51984124/
chr12	51984124	2554277	A	G	Uncertain_significance	criteria_provided,_single_submitter	NC_000012.12:g.51984124A>G	ACVR1B	P36896-3	313	PF00069	109	0	1		208698	5	0	https://www.metadome.app/metadome/position/GRCh38.p14/chr12/51984124/
chr12	51984124	2554277	A	G	Uncertain_significance	criteria_provided,_single_submitter	NC_000012.12:g.51984124A>G	ACVR1B	P36896-4	354	PF00069	109	0	1		208698	5	0	https://www.metadome.app/metadome/position/GRCh38.p14/chr12/51984124/
chr12	51984124	2554277	A	G	Uncertain_significance	criteria_provided,_single_submitter	NC_000012.12:g.51984124A>G	ACVR1B	P36896-5	261	PF00069	109	0	1		208698	5	0	https://www.metadome.app/metadome/position/GRCh38.p14/chr12/51984124/
chr12	51985287	4003050	C	T	Uncertain_significance	criteria_provided,_single_submitter	NC_000012.12:g.51985287C>T	ACVR1B	P36896	359	PF00069	147	1	1	1344901	620064	0	0	https://www.metadome.app/metadome/position/GRCh38.p14/chr12/51985287/
chr12	51985287	4003050	C	T	Uncertain_significance	criteria_provided,_single_submitter	NC_000012.12:g.51985287C>T	ACVR1B	P36896-2	359	PF00069	147	1	1	1344901	620064	0	0	https://www.metadome.app/metadome/position/GRCh38.p14/chr12/51985287/
chr12	51985287	4003050	C	T	Uncertain_significance	criteria_provided,_single_submitter	NC_000012.12:g.51985287C>T	ACVR1B	P36896-3	359	PF00069	147	1	1	1344901	620064	0	0	https://www.metadome.app/metadome/position/GRCh38.p14/chr12/51985287/
chr12	51985287	4003050	C	T	Uncertain_significance	criteria_provided,_single_submitter	NC_000012.12:g.51985287C>T	ACVR1B	P36896-4	400	PF00069	147	1	1	1344901	620064	0	0	https://www.metadome.app/metadome/position/GRCh38.p14/chr12/51985287/
chr12	51985287	4003050	C	T	Uncertain_significance	criteria_provided,_single_submitter	NC_000012.12:g.51985287C>T	ACVR1B	P36896-5	307	PF00069	147	1	1	1344901	620064	0	0	https://www.metadome.app/metadome/position/GRCh38.p14/chr12/51985287/
chr12	51986825	2397965	G	A	Uncertain_significance	criteria_provided,_single_submitter	NC_000012.12:g.51986825G>A	ACVR1B	P36896	382	PF00069	165	0	1		812863	1	0	https://www.metadome.app/metadome/position/GRCh38.p14/chr12/51986825/
chr12	51986825	2397965	G	A	Uncertain_significance	criteria_provided,_single_submitter	NC_000012.12:g.51986825G>A	ACVR1B	P36896-2	382	PF00069	165	0	1		812863	1	0	https://www.metadome.app/metadome/position/GRCh38.p14/chr12/51986825/
chr12	51986825	2397965	G	A	Uncertain_significance	criteria_provided,_single_submitter	NC_000012.12:g.51986825G>A	ACVR1B	P36896-3	382	PF00069	165	0	1		812863	1	0	https://www.metadome.app/metadome/position/GRCh38.p14/chr12/51986825/
chr12	51986825	2397965	G	A	Uncertain_significance	criteria_provided,_single_submitter	NC_000012.12:g.51986825G>A	ACVR1B	P36896-4	423	PF00069	165	0	1		812863	1	0	https://www.metadome.app/metadome/position/GRCh38.p14/chr12/51986825/
chr12	51986825	2397965	G	A	Uncertain_significance	criteria_provided,_single_submitter	NC_000012.12:g.51986825G>A	ACVR1B	P36896-5	330	PF00069	165	0	1		812863	1	0	https://www.metadome.app/metadome/position/GRCh38.p14/chr12/51986825/
chr12	51986924	2273499	C	G	Uncertain_significance	criteria_provided,_single_submitter	NC_000012.12:g.51986924C>G	ACVR1B	P36896	415	PF00069	192	1	1	3370405	451971	1	0	https://www.metadome.app/metadome/position/GRCh38.p14/chr12/51986924/
chr12	51986924	2273499	C	G	Uncertain_significance	criteria_provided,_single_submitter	NC_000012.12:g.51986924C>G	ACVR1B	P36896-4	456	PF00069	192	1	1	3370405	451971	1	0	https://www.metadome.app/metadome/position/GRCh38.p14/chr12/51986924/
chr12	51986924	2273499	C	G	Uncertain_significance	criteria_provided,_single_submitter	NC_000012.12:g.51986924C>G	ACVR1B	P36896-5	363	PF00069	192	1	1	3370405	451971	1	0	https://www.metadome.app/metadome/position/GRCh38.p14/chr12/51986924/
chr12	51994040	4223569	C	T	Uncertain_significance	criteria_provided,_single_submitter	NC_000012.12:g.51994040C>T	ACVR1B	P36896	483	PF00069	250	1	0	264653		2	0	https://www.metadome.app/metadome/position/GRCh38.p14/chr12/51994039/
chr12	51994040	4223569	C	T	Uncertain_significance	criteria_provided,_single_submitter	NC_000012.12:g.51994040C>T	ACVR1B	P36896-4	524	PF00069	250	1	0	264653		2	0	https://www.metadome.app/metadome/position/GRCh38.p14/chr12/51994039/
chr12	51994040	4223569	C	T	Uncertain_significance	criteria_provided,_single_submitter	NC_000012.12:g.51994040C>T	ACVR1B	P36896-5	431	PF00069	250	1	0	264653		2	0	https://www.metadome.app/metadome/position/GRCh38.p14/chr12/51994039/
chr12	52010916	3452783	C	G	Uncertain_significance	criteria_provided,_single_submitter	NC_000012.12:g.52010916C>G	TAMALIN	Q7Z6J2	111	PF00595	11	1	0	4072495		0	0	https://www.metadome.app/metadome/position/GRCh38.p14/chr12/52010915/
chr12	52010916	4179822	C	T	Uncertain_significance	criteria_provided,_single_submitter	NC_000012.12:g.52010916C>T	TAMALIN	Q7Z6J2	111	PF00595	11	1	0	4072495		0	0	https://www.metadome.app/metadome/position/GRCh38.p14/chr12/52010915/
chr12	52011123	3804087	C	G	Uncertain_significance	criteria_provided,_single_submitter	NC_000012.12:g.52011123C>G	TAMALIN	Q7Z6J2	146	PF00595	40	0	1		3361637	4	0	https://www.metadome.app/metadome/position/GRCh38.p14/chr12/52011123/
chr12	52011136	3173678	C	A	Uncertain_significance	criteria_provided,_single_submitter	NC_000012.12:g.52011136C>A	TAMALIN	Q7Z6J2	150	PF00595	44	0	1		470207	2	0	https://www.metadome.app/metadome/position/GRCh38.p14/chr12/52011135/
chr12	52013738	2468382	G	A	Uncertain_significance	criteria_provided,_single_submitter	NC_000012.12:g.52013738G>A	TAMALIN	Q7Z6J2	169	PF00595	63	0	1		998079	1	0	https://www.metadome.app/metadome/position/GRCh38.p14/chr12/52013737/
chr12	52056087	3921669	G	A	Uncertain_significance	criteria_provided,_single_submitter	NC_000012.12:g.52056087G>A	NR4A1	P22736	312	PF00105	48	0	1		451908	0	0	https://www.metadome.app/metadome/position/GRCh38.p14/chr12/52056087/
chr12	52056087	3921669	G	A	Uncertain_significance	criteria_provided,_single_submitter	NC_000012.12:g.52056087G>A	NR4A1	P22736	312	PF00105	48	0	1		451908	0	0	https://www.metadome.app/metadome/position/GRCh38.p14/chr12/52056087/
chr12	52056087	3921669	G	A	Uncertain_significance	criteria_provided,_single_submitter	NC_000012.12:g.52056087G>A	NR4A1	P22736	312	PF00105	48	0	1		451908	0	0	https://www.metadome.app/metadome/position/GRCh38.p14/chr12/52056087/
chr12	52056087	3921669	G	A	Uncertain_significance	criteria_provided,_single_submitter	NC_000012.12:g.52056087G>A	NR4A1	P22736-2	325	PF00105	48	0	1		451908	0	0	https://www.metadome.app/metadome/position/GRCh38.p14/chr12/52056087/
chr12	52056087	3921669	G	A	Uncertain_significance	criteria_provided,_single_submitter	NC_000012.12:g.52056087G>A	NR4A1	P22736-2	325	PF00105	48	0	1		451908	0	0	https://www.metadome.app/metadome/position/GRCh38.p14/chr12/52056087/
chr12	52056105	4122525	C	T	Uncertain_significance	criteria_provided,_single_submitter	NC_000012.12:g.52056105C>T	NR4A1	P22736	318	PF00105	54	1	2	988308	3947184,3777591	0	0	https://www.metadome.app/metadome/position/GRCh38.p14/chr12/52056105/
chr12	52056105	4122525	C	T	Uncertain_significance	criteria_provided,_single_submitter	NC_000012.12:g.52056105C>T	NR4A1	P22736	318	PF00105	54	1	2	988308	3947184,3777591	0	0	https://www.metadome.app/metadome/position/GRCh38.p14/chr12/52056105/
chr12	52056105	4122525	C	T	Uncertain_significance	criteria_provided,_single_submitter	NC_000012.12:g.52056105C>T	NR4A1	P22736	318	PF00105	54	1	2	988308	3947184,3777591	0	0	https://www.metadome.app/metadome/position/GRCh38.p14/chr12/52056105/
chr12	52056105	4122525	C	T	Uncertain_significance	criteria_provided,_single_submitter	NC_000012.12:g.52056105C>T	NR4A1	P22736-2	331	PF00105	54	1	2	988308	3947184,3777591	0	0	https://www.metadome.app/metadome/position/GRCh38.p14/chr12/52056105/
chr12	52056105	4122525	C	T	Uncertain_significance	criteria_provided,_single_submitter	NC_000012.12:g.52056105C>T	NR4A1	P22736-2	331	PF00105	54	1	2	988308	3947184,3777591	0	0	https://www.metadome.app/metadome/position/GRCh38.p14/chr12/52056105/
chr12	52056109	3880936	G	A	Uncertain_significance	criteria_provided,_single_submitter	NC_000012.12:g.52056109G>A	NR4A1	P22736	319	PF00105	55	2	3	375371,8143	3255195,1700112,3340454	0	0	https://www.metadome.app/metadome/position/GRCh38.p14/chr12/52056108/
chr12	52056109	3880936	G	A	Uncertain_significance	criteria_provided,_single_submitter	NC_000012.12:g.52056109G>A	NR4A1	P22736	319	PF00105	55	2	3	375371,8143	3255195,1700112,3340454	0	0	https://www.metadome.app/metadome/position/GRCh38.p14/chr12/52056108/
chr12	52056109	3880936	G	A	Uncertain_significance	criteria_provided,_single_submitter	NC_000012.12:g.52056109G>A	NR4A1	P22736	319	PF00105	55	2	3	375371,8143	3255195,1700112,3340454	0	0	https://www.metadome.app/metadome/position/GRCh38.p14/chr12/52056108/
chr12	52056109	3880936	G	A	Uncertain_significance	criteria_provided,_single_submitter	NC_000012.12:g.52056109G>A	NR4A1	P22736-2	332	PF00105	55	2	3	375371,8143	3255195,1700112,3340454	0	0	https://www.metadome.app/metadome/position/GRCh38.p14/chr12/52056108/
chr12	52056109	3880936	G	A	Uncertain_significance	criteria_provided,_single_submitter	NC_000012.12:g.52056109G>A	NR4A1	P22736-2	332	PF00105	55	2	3	375371,8143	3255195,1700112,3340454	0	0	https://www.metadome.app/metadome/position/GRCh38.p14/chr12/52056108/
chr12	52057246	3880931	C	T	Uncertain_significance	criteria_provided,_single_submitter	NC_000012.12:g.52057246C>T	NR4A1	P22736	450	PF00104	60	2	1	7752,12555	3767296	1	0	https://www.metadome.app/metadome/position/GRCh38.p14/chr12/52057246/
chr12	52057246	3880931	C	T	Uncertain_significance	criteria_provided,_single_submitter	NC_000012.12:g.52057246C>T	NR4A1	P22736	450	PF00104	60	2	1	7752,12555	3767296	1	0	https://www.metadome.app/metadome/position/GRCh38.p14/chr12/52057246/
chr12	52057246	3880931	C	T	Uncertain_significance	criteria_provided,_single_submitter	NC_000012.12:g.52057246C>T	NR4A1	P22736	450	PF00104	60	2	1	7752,12555	3767296	1	0	https://www.metadome.app/metadome/position/GRCh38.p14/chr12/52057246/
chr12	52057246	3880931	C	T	Uncertain_significance	criteria_provided,_single_submitter	NC_000012.12:g.52057246C>T	NR4A1	P22736-2	463	PF00104	60	2	1	7752,12555	3767296	1	0	https://www.metadome.app/metadome/position/GRCh38.p14/chr12/52057246/
chr12	52057246	3880931	C	T	Uncertain_significance	criteria_provided,_single_submitter	NC_000012.12:g.52057246C>T	NR4A1	P22736-2	463	PF00104	60	2	1	7752,12555	3767296	1	0	https://www.metadome.app/metadome/position/GRCh38.p14/chr12/52057246/
chr12	52057405	2205659	G	A	Uncertain_significance	criteria_provided,_single_submitter	NC_000012.12:g.52057405G>A	NR4A1	P22736	472	PF00104	82	2	1	447520,12558	1186689	0	0	https://www.metadome.app/metadome/position/GRCh38.p14/chr12/52057404/
chr12	52057405	2205659	G	A	Uncertain_significance	criteria_provided,_single_submitter	NC_000012.12:g.52057405G>A	NR4A1	P22736	472	PF00104	82	2	1	447520,12558	1186689	0	0	https://www.metadome.app/metadome/position/GRCh38.p14/chr12/52057404/
chr12	52057405	2205659	G	A	Uncertain_significance	criteria_provided,_single_submitter	NC_000012.12:g.52057405G>A	NR4A1	P22736	472	PF00104	82	2	1	447520,12558	1186689	0	0	https://www.metadome.app/metadome/position/GRCh38.p14/chr12/52057404/
chr12	52057405	2205659	G	A	Uncertain_significance	criteria_provided,_single_submitter	NC_000012.12:g.52057405G>A	NR4A1	P22736-2	485	PF00104	82	2	1	447520,12558	1186689	0	0	https://www.metadome.app/metadome/position/GRCh38.p14/chr12/52057404/
chr12	52057405	2205659	G	A	Uncertain_significance	criteria_provided,_single_submitter	NC_000012.12:g.52057405G>A	NR4A1	P22736-2	485	PF00104	82	2	1	447520,12558	1186689	0	0	https://www.metadome.app/metadome/position/GRCh38.p14/chr12/52057404/
chr12	52057419	3201960	C	T	Uncertain_significance	criteria_provided,_single_submitter	NC_000012.12:g.52057419C>T	NR4A1	P22736	477	PF00104	107	2	0	9814,3075722		0	0	https://www.metadome.app/metadome/position/GRCh38.p14/chr12/52057419/
chr12	52057419	3201960	C	T	Uncertain_significance	criteria_provided,_single_submitter	NC_000012.12:g.52057419C>T	NR4A1	P22736	477	PF00104	107	2	0	9814,3075722		0	0	https://www.metadome.app/metadome/position/GRCh38.p14/chr12/52057419/
chr12	52057419	3201960	C	T	Uncertain_significance	criteria_provided,_single_submitter	NC_000012.12:g.52057419C>T	NR4A1	P22736	477	PF00104	107	2	0	9814,3075722		0	0	https://www.metadome.app/metadome/position/GRCh38.p14/chr12/52057419/
chr12	52057419	3201960	C	T	Uncertain_significance	criteria_provided,_single_submitter	NC_000012.12:g.52057419C>T	NR4A1	P22736-2	490	PF00104	107	2	0	9814,3075722		0	0	https://www.metadome.app/metadome/position/GRCh38.p14/chr12/52057419/
chr12	52057419	3201960	C	T	Uncertain_significance	criteria_provided,_single_submitter	NC_000012.12:g.52057419C>T	NR4A1	P22736-2	490	PF00104	107	2	0	9814,3075722		0	0	https://www.metadome.app/metadome/position/GRCh38.p14/chr12/52057419/
chr12	52057485	4122521	G	A	Uncertain_significance	criteria_provided,_single_submitter	NC_000012.12:g.52057485G>A	NR4A1	P22736	499	PF00104	130	1	3	1438705	2574634,549555,1698917	0	0	https://www.metadome.app/metadome/position/GRCh38.p14/chr12/52057485/
chr12	52057485	4122521	G	A	Uncertain_significance	criteria_provided,_single_submitter	NC_000012.12:g.52057485G>A	NR4A1	P22736	499	PF00104	130	1	3	1438705	2574634,549555,1698917	0	0	https://www.metadome.app/metadome/position/GRCh38.p14/chr12/52057485/
chr12	52057485	4122521	G	A	Uncertain_significance	criteria_provided,_single_submitter	NC_000012.12:g.52057485G>A	NR4A1	P22736	499	PF00104	130	1	3	1438705	2574634,549555,1698917	0	0	https://www.metadome.app/metadome/position/GRCh38.p14/chr12/52057485/
chr12	52057485	4122521	G	A	Uncertain_significance	criteria_provided,_single_submitter	NC_000012.12:g.52057485G>A	NR4A1	P22736-2	512	PF00104	130	1	3	1438705	2574634,549555,1698917	0	0	https://www.metadome.app/metadome/position/GRCh38.p14/chr12/52057485/
chr12	52057485	4122521	G	A	Uncertain_significance	criteria_provided,_single_submitter	NC_000012.12:g.52057485G>A	NR4A1	P22736-2	512	PF00104	130	1	3	1438705	2574634,549555,1698917	0	0	https://www.metadome.app/metadome/position/GRCh38.p14/chr12/52057485/
chr12	52057503	4122526	T	C	Uncertain_significance	criteria_provided,_single_submitter	NC_000012.12:g.52057503T>C	NR4A1	P22736	505	PF00104	136	1	1	10973	522168	0	0	https://www.metadome.app/metadome/position/GRCh38.p14/chr12/52057503/
chr12	52057503	4122526	T	C	Uncertain_significance	criteria_provided,_single_submitter	NC_000012.12:g.52057503T>C	NR4A1	P22736	505	PF00104	136	1	1	10973	522168	0	0	https://www.metadome.app/metadome/position/GRCh38.p14/chr12/52057503/
chr12	52057503	4122526	T	C	Uncertain_significance	criteria_provided,_single_submitter	NC_000012.12:g.52057503T>C	NR4A1	P22736	505	PF00104	136	1	1	10973	522168	0	0	https://www.metadome.app/metadome/position/GRCh38.p14/chr12/52057503/
chr12	52057503	4122526	T	C	Uncertain_significance	criteria_provided,_single_submitter	NC_000012.12:g.52057503T>C	NR4A1	P22736-2	518	PF00104	136	1	1	10973	522168	0	0	https://www.metadome.app/metadome/position/GRCh38.p14/chr12/52057503/
chr12	52057503	4122526	T	C	Uncertain_significance	criteria_provided,_single_submitter	NC_000012.12:g.52057503T>C	NR4A1	P22736-2	518	PF00104	136	1	1	10973	522168	0	0	https://www.metadome.app/metadome/position/GRCh38.p14/chr12/52057503/
chr12	52058802	2386019	T	C	Uncertain_significance	criteria_provided,_single_submitter	NC_000012.12:g.52058802T>C	NR4A1	P22736	552	PF00104	186	1	0	9816		0	0	https://www.metadome.app/metadome/position/GRCh38.p14/chr12/52058801/
chr12	52058802	2386019	T	C	Uncertain_significance	criteria_provided,_single_submitter	NC_000012.12:g.52058802T>C	NR4A1	P22736	552	PF00104	186	1	0	9816		0	0	https://www.metadome.app/metadome/position/GRCh38.p14/chr12/52058801/
chr12	52058802	2386019	T	C	Uncertain_significance	criteria_provided,_single_submitter	NC_000012.12:g.52058802T>C	NR4A1	P22736	552	PF00104	186	1	0	9816		0	0	https://www.metadome.app/metadome/position/GRCh38.p14/chr12/52058801/
chr12	52058802	2386019	T	C	Uncertain_significance	criteria_provided,_single_submitter	NC_000012.12:g.52058802T>C	NR4A1	P22736-2	565	PF00104	186	1	0	9816		0	0	https://www.metadome.app/metadome/position/GRCh38.p14/chr12/52058801/
chr12	52058802	2386019	T	C	Uncertain_significance	criteria_provided,_single_submitter	NC_000012.12:g.52058802T>C	NR4A1	P22736-2	565	PF00104	186	1	0	9816		0	0	https://www.metadome.app/metadome/position/GRCh38.p14/chr12/52058801/
chr12	52058831	3201962	C	G	Uncertain_significance	criteria_provided,_single_submitter	NC_000012.12:g.52058831C>G	NR4A1	P22736	562	PF00104	196	2	0	9806,9822		0	0	https://www.metadome.app/metadome/position/GRCh38.p14/chr12/52058831/
chr12	52058831	3201962	C	G	Uncertain_significance	criteria_provided,_single_submitter	NC_000012.12:g.52058831C>G	NR4A1	P22736	562	PF00104	196	2	0	9806,9822		0	0	https://www.metadome.app/metadome/position/GRCh38.p14/chr12/52058831/
chr12	52058831	3201962	C	G	Uncertain_significance	criteria_provided,_single_submitter	NC_000012.12:g.52058831C>G	NR4A1	P22736	562	PF00104	196	2	0	9806,9822		0	0	https://www.metadome.app/metadome/position/GRCh38.p14/chr12/52058831/
chr12	52058831	3201962	C	G	Uncertain_significance	criteria_provided,_single_submitter	NC_000012.12:g.52058831C>G	NR4A1	P22736-2	575	PF00104	196	2	0	9806,9822		0	0	https://www.metadome.app/metadome/position/GRCh38.p14/chr12/52058831/
chr12	52058831	3201962	C	G	Uncertain_significance	criteria_provided,_single_submitter	NC_000012.12:g.52058831C>G	NR4A1	P22736-2	575	PF00104	196	2	0	9806,9822		0	0	https://www.metadome.app/metadome/position/GRCh38.p14/chr12/52058831/
chr12	52058835	2351512	G	A	Uncertain_significance	criteria_provided,_single_submitter	NC_000012.12:g.52058835G>A	NR4A1	P22736	563	PF00104	197	5	0	226296,2137319,7756,264696,548123		0	0	https://www.metadome.app/metadome/position/GRCh38.p14/chr12/52058834/
chr12	52058835	2351512	G	A	Uncertain_significance	criteria_provided,_single_submitter	NC_000012.12:g.52058835G>A	NR4A1	P22736	563	PF00104	197	5	0	226296,2137319,7756,264696,548123		0	0	https://www.metadome.app/metadome/position/GRCh38.p14/chr12/52058834/
chr12	52058835	2351512	G	A	Uncertain_significance	criteria_provided,_single_submitter	NC_000012.12:g.52058835G>A	NR4A1	P22736	563	PF00104	197	5	0	226296,2137319,7756,264696,548123		0	0	https://www.metadome.app/metadome/position/GRCh38.p14/chr12/52058834/
chr12	52058835	2351512	G	A	Uncertain_significance	criteria_provided,_single_submitter	NC_000012.12:g.52058835G>A	NR4A1	P22736-2	576	PF00104	197	5	0	226296,2137319,7756,264696,548123		0	0	https://www.metadome.app/metadome/position/GRCh38.p14/chr12/52058834/
chr12	52058835	2351512	G	A	Uncertain_significance	criteria_provided,_single_submitter	NC_000012.12:g.52058835G>A	NR4A1	P22736-2	576	PF00104	197	5	0	226296,2137319,7756,264696,548123		0	0	https://www.metadome.app/metadome/position/GRCh38.p14/chr12/52058834/
chr12	52058864	4122515	A	G	Uncertain_significance	criteria_provided,_single_submitter	NC_000012.12:g.52058864A>G	NR4A1	P22736	573	PF00104	207	4	0	9831,9833,12803,492858		1	0	https://www.metadome.app/metadome/position/GRCh38.p14/chr12/52058864/
chr12	52058864	4122515	A	G	Uncertain_significance	criteria_provided,_single_submitter	NC_000012.12:g.52058864A>G	NR4A1	P22736	573	PF00104	207	4	0	9831,9833,12803,492858		1	0	https://www.metadome.app/metadome/position/GRCh38.p14/chr12/52058864/
chr12	52058864	4122515	A	G	Uncertain_significance	criteria_provided,_single_submitter	NC_000012.12:g.52058864A>G	NR4A1	P22736	573	PF00104	207	4	0	9831,9833,12803,492858		1	0	https://www.metadome.app/metadome/position/GRCh38.p14/chr12/52058864/
chr12	52058864	4122515	A	G	Uncertain_significance	criteria_provided,_single_submitter	NC_000012.12:g.52058864A>G	NR4A1	P22736-2	586	PF00104	207	4	0	9831,9833,12803,492858		1	0	https://www.metadome.app/metadome/position/GRCh38.p14/chr12/52058864/
chr12	52058864	4122515	A	G	Uncertain_significance	criteria_provided,_single_submitter	NC_000012.12:g.52058864A>G	NR4A1	P22736-2	586	PF00104	207	4	0	9831,9833,12803,492858		1	0	https://www.metadome.app/metadome/position/GRCh38.p14/chr12/52058864/
chr12	52172234	4095206	G	T	Uncertain_significance	criteria_provided,_single_submitter	NC_000012.12:g.52172234G>T	KRT80	Q6KB66	381	PF00038	301	1	2	66570	3891533,429584	1	0	https://www.metadome.app/metadome/position/GRCh38.p14/chr12/52172233/
chr12	52172234	4095206	G	T	Uncertain_significance	criteria_provided,_single_submitter	NC_000012.12:g.52172234G>T	KRT80	Q6KB66-2	381	PF00038	301	1	2	66570	3891533,429584	1	0	https://www.metadome.app/metadome/position/GRCh38.p14/chr12/52172233/
chr12	52172285	4095209	C	T	Uncertain_significance	criteria_provided,_single_submitter	NC_000012.12:g.52172285C>T	KRT80	Q6KB66	364	PF00038	284	0	1		66769	5	0	https://www.metadome.app/metadome/position/GRCh38.p14/chr12/52172284/
chr12	52172285	4095209	C	T	Uncertain_significance	criteria_provided,_single_submitter	NC_000012.12:g.52172285C>T	KRT80	Q6KB66-2	364	PF00038	284	0	1		66769	5	0	https://www.metadome.app/metadome/position/GRCh38.p14/chr12/52172284/
chr12	52172324	3536240	G	A	Uncertain_significance	criteria_provided,_single_submitter	NC_000012.12:g.52172324G>A	KRT80	Q6KB66	351	PF00038	271	0	2		66205,432177	1	0	https://www.metadome.app/metadome/position/GRCh38.p14/chr12/52172323/
chr12	52172324	3536240	G	A	Uncertain_significance	criteria_provided,_single_submitter	NC_000012.12:g.52172324G>A	KRT80	Q6KB66-2	351	PF00038	271	0	2		66205,432177	1	0	https://www.metadome.app/metadome/position/GRCh38.p14/chr12/52172323/
chr12	52172376	4095217	C	T	Uncertain_significance	criteria_provided,_single_submitter	NC_000012.12:g.52172376C>T	KRT80	Q6KB66	334	PF00038	254	0	1		4057201	1	0	https://www.metadome.app/metadome/position/GRCh38.p14/chr12/52172374/
chr12	52172376	4095217	C	T	Uncertain_significance	criteria_provided,_single_submitter	NC_000012.12:g.52172376C>T	KRT80	Q6KB66-2	334	PF00038	254	0	1		4057201	1	0	https://www.metadome.app/metadome/position/GRCh38.p14/chr12/52172374/
chr12	52173101	3116711	C	G	Uncertain_significance	criteria_provided,_single_submitter	NC_000012.12:g.52173101C>G	KRT80	Q6KB66	298	PF00038	218	1	1	200942	2502156	1	0	https://www.metadome.app/metadome/position/GRCh38.p14/chr12/52173101/
chr12	52173101	3116711	C	G	Uncertain_significance	criteria_provided,_single_submitter	NC_000012.12:g.52173101C>G	KRT80	Q6KB66-2	298	PF00038	218	1	1	200942	2502156	1	0	https://www.metadome.app/metadome/position/GRCh38.p14/chr12/52173101/
chr12	52173104	2401919	G	T	Uncertain_significance	criteria_provided,_single_submitter	NC_000012.12:g.52173104G>T	KRT80	Q6KB66	297	PF00038	217	0	1		1025696	2	0	https://www.metadome.app/metadome/position/GRCh38.p14/chr12/52173104/
chr12	52173104	2401919	G	T	Uncertain_significance	criteria_provided,_single_submitter	NC_000012.12:g.52173104G>T	KRT80	Q6KB66-2	297	PF00038	217	0	1		1025696	2	0	https://www.metadome.app/metadome/position/GRCh38.p14/chr12/52173104/
chr12	52173142	2476423	A	T	Uncertain_significance	criteria_provided,_single_submitter	NC_000012.12:g.52173142A>T	KRT80	Q6KB66	285	PF00038	205	2	1	435769,190349	3683466	1	0	https://www.metadome.app/metadome/position/GRCh38.p14/chr12/52173140/
chr12	52173142	2476423	A	T	Uncertain_significance	criteria_provided,_single_submitter	NC_000012.12:g.52173142A>T	KRT80	Q6KB66-2	285	PF00038	205	2	1	435769,190349	3683466	1	0	https://www.metadome.app/metadome/position/GRCh38.p14/chr12/52173140/
chr12	52173635	3865700	T	C	Uncertain_significance	criteria_provided,_single_submitter	NC_000012.12:g.52173635T>C	KRT80	Q6KB66	266	PF00038	186	0	2		66933,1180818	1	0	https://www.metadome.app/metadome/position/GRCh38.p14/chr12/52173633/
chr12	52173635	3865700	T	C	Uncertain_significance	criteria_provided,_single_submitter	NC_000012.12:g.52173635T>C	KRT80	Q6KB66-2	266	PF00038	186	0	2		66933,1180818	1	0	https://www.metadome.app/metadome/position/GRCh38.p14/chr12/52173633/
chr12	52173643	3289555	G	A	Uncertain_significance	criteria_provided,_single_submitter	NC_000012.12:g.52173643G>A	KRT80	Q6KB66	263	PF00038	183	0	1		915758	0	0	https://www.metadome.app/metadome/position/GRCh38.p14/chr12/52173642/
chr12	52173643	3289555	G	A	Uncertain_significance	criteria_provided,_single_submitter	NC_000012.12:g.52173643G>A	KRT80	Q6KB66-2	263	PF00038	183	0	1		915758	0	0	https://www.metadome.app/metadome/position/GRCh38.p14/chr12/52173642/
chr12	52173644	4095211	C	T	Uncertain_significance	criteria_provided,_single_submitter	NC_000012.12:g.52173644C>T	KRT80	Q6KB66	263	PF00038	183	0	1		915758	0	0	https://www.metadome.app/metadome/position/GRCh38.p14/chr12/52173642/
chr12	52173644	4095211	C	T	Uncertain_significance	criteria_provided,_single_submitter	NC_000012.12:g.52173644C>T	KRT80	Q6KB66-2	263	PF00038	183	0	1		915758	0	0	https://www.metadome.app/metadome/position/GRCh38.p14/chr12/52173642/
chr12	52173677	3116709	C	T	Uncertain_significance	criteria_provided,_single_submitter	NC_000012.12:g.52173677C>T	KRT80	Q6KB66	252	PF00038	172	0	3		2709822,3755415,66421	0	0	https://www.metadome.app/metadome/position/GRCh38.p14/chr12/52173675/
chr12	52173677	3116709	C	T	Uncertain_significance	criteria_provided,_single_submitter	NC_000012.12:g.52173677C>T	KRT80	Q6KB66-2	252	PF00038	172	0	3		2709822,3755415,66421	0	0	https://www.metadome.app/metadome/position/GRCh38.p14/chr12/52173675/
chr12	52173685	3536244	C	T	Uncertain_significance	criteria_provided,_single_submitter	NC_000012.12:g.52173685C>T	KRT80	Q6KB66	249	PF00038	169	0	1		2776047	2	0	https://www.metadome.app/metadome/position/GRCh38.p14/chr12/52173684/
chr12	52173685	3536244	C	T	Uncertain_significance	criteria_provided,_single_submitter	NC_000012.12:g.52173685C>T	KRT80	Q6KB66-2	249	PF00038	169	0	1		2776047	2	0	https://www.metadome.app/metadome/position/GRCh38.p14/chr12/52173684/
chr12	52173703	3289553	C	T	Uncertain_significance	criteria_provided,_single_submitter	NC_000012.12:g.52173703C>T	KRT80	Q6KB66	243	PF00038	163	0	1		66924	1	0	https://www.metadome.app/metadome/position/GRCh38.p14/chr12/52173702/
chr12	52173703	3289553	C	T	Uncertain_significance	criteria_provided,_single_submitter	NC_000012.12:g.52173703C>T	KRT80	Q6KB66-2	243	PF00038	163	0	1		66924	1	0	https://www.metadome.app/metadome/position/GRCh38.p14/chr12/52173702/
chr12	52180542	4095213	C	T	Uncertain_significance	criteria_provided,_single_submitter	NC_000012.12:g.52180542C>T	KRT80	Q6KB66	213	PF00038	133	0	1		520416	1	0	https://www.metadome.app/metadome/position/GRCh38.p14/chr12/52180540/
chr12	52180542	4095213	C	T	Uncertain_significance	criteria_provided,_single_submitter	NC_000012.12:g.52180542C>T	KRT80	Q6KB66-2	213	PF00038	133	0	1		520416	1	0	https://www.metadome.app/metadome/position/GRCh38.p14/chr12/52180540/
chr12	52180583	2371344	C	T	Uncertain_significance	criteria_provided,_single_submitter	NC_000012.12:g.52180583C>T	KRT80	Q6KB66	199	PF00038	119	1	0	66908		1	0	https://www.metadome.app/metadome/position/GRCh38.p14/chr12/52180582/
chr12	52180583	2371344	C	T	Uncertain_significance	criteria_provided,_single_submitter	NC_000012.12:g.52180583C>T	KRT80	Q6KB66-2	199	PF00038	119	1	0	66908		1	0	https://www.metadome.app/metadome/position/GRCh38.p14/chr12/52180582/
chr12	52180920	2321152	A	G	Uncertain_significance	criteria_provided,_single_submitter	NC_000012.12:g.52180920A>G	KRT80	Q6KB66	185	PF00038	105	0	1		48068	2	0	https://www.metadome.app/metadome/position/GRCh38.p14/chr12/52180918/
chr12	52180920	2321152	A	G	Uncertain_significance	criteria_provided,_single_submitter	NC_000012.12:g.52180920A>G	KRT80	Q6KB66-2	185	PF00038	105	0	1		48068	2	0	https://www.metadome.app/metadome/position/GRCh38.p14/chr12/52180918/
chr12	52185402	2589925	C	A	Uncertain_significance	criteria_provided,_single_submitter	NC_000012.12:g.52185402C>A	KRT80	Q6KB66	162	PF00038	82	0	2		2572315,48060	0	0	https://www.metadome.app/metadome/position/GRCh38.p14/chr12/52185402/
chr12	52185402	2589925	C	A	Uncertain_significance	criteria_provided,_single_submitter	NC_000012.12:g.52185402C>A	KRT80	Q6KB66-2	162	PF00038	82	0	2		2572315,48060	0	0	https://www.metadome.app/metadome/position/GRCh38.p14/chr12/52185402/
chr12	52185439	2279911	C	T	Uncertain_significance	criteria_provided,_single_submitter	NC_000012.12:g.52185439C>T	KRT80	Q6KB66	150	PF00038	70	0	1		684819	1	0	https://www.metadome.app/metadome/position/GRCh38.p14/chr12/52185438/
chr12	52185439	2279911	C	T	Uncertain_significance	criteria_provided,_single_submitter	NC_000012.12:g.52185439C>T	KRT80	Q6KB66-2	150	PF00038	70	0	1		684819	1	0	https://www.metadome.app/metadome/position/GRCh38.p14/chr12/52185438/
chr12	52185440	4095215	G	A	Uncertain_significance	criteria_provided,_single_submitter	NC_000012.12:g.52185440G>A	KRT80	Q6KB66	150	PF00038	70	0	1		684819	1	0	https://www.metadome.app/metadome/position/GRCh38.p14/chr12/52185438/
chr12	52185440	4095215	G	A	Uncertain_significance	criteria_provided,_single_submitter	NC_000012.12:g.52185440G>A	KRT80	Q6KB66-2	150	PF00038	70	0	1		684819	1	0	https://www.metadome.app/metadome/position/GRCh38.p14/chr12/52185438/
chr12	52185568	2367593	C	T	Uncertain_significance	criteria_provided,_single_submitter	NC_000012.12:g.52185568C>T	KRT80	Q6KB66	107	PF00038	26	0	1		1308669	1	0	https://www.metadome.app/metadome/position/GRCh38.p14/chr12/52185567/
chr12	52185568	2367593	C	T	Uncertain_significance	criteria_provided,_single_submitter	NC_000012.12:g.52185568C>T	KRT80	Q6KB66-2	107	PF00038	26	0	1		1308669	1	0	https://www.metadome.app/metadome/position/GRCh38.p14/chr12/52185567/
chr12	52191630	2540013	A	C	Uncertain_significance	criteria_provided,_single_submitter	NC_000012.12:g.52191630A>C	KRT80	Q6KB66	91	PF00038	10	27	11	66791,2098082,7612,66589,66588,66585,419468,2581743,2460,9316,9313,9315,15914,14571,2736606,66468,16175,3009,3003,2999,14628,14602,66608,14587,14586,14589,997435	935833,2202857,649203,3251985,997963,1339265,1489919,66124,3000,3581944,2579045	0	0	https://www.metadome.app/metadome/position/GRCh38.p14/chr12/52191630/
chr12	52191630	2540013	A	C	Uncertain_significance	criteria_provided,_single_submitter	NC_000012.12:g.52191630A>C	KRT80	Q6KB66-2	91	PF00038	10	27	11	66791,2098082,7612,66589,66588,66585,419468,2581743,2460,9316,9313,9315,15914,14571,2736606,66468,16175,3009,3003,2999,14628,14602,66608,14587,14586,14589,997435	935833,2202857,649203,3251985,997963,1339265,1489919,66124,3000,3581944,2579045	0	0	https://www.metadome.app/metadome/position/GRCh38.p14/chr12/52191630/
chr12	52191651	3289556	C	A	Uncertain_significance	criteria_provided,_single_submitter	NC_000012.12:g.52191651C>A	KRT80	Q6KB66	84	PF00038	3	4	1	2503449,452212,66460,915455	66249	1	0	https://www.metadome.app/metadome/position/GRCh38.p14/chr12/52191651/
chr12	52191651	3289556	C	A	Uncertain_significance	criteria_provided,_single_submitter	NC_000012.12:g.52191651C>A	KRT80	Q6KB66-2	84	PF00038	3	4	1	2503449,452212,66460,915455	66249	1	0	https://www.metadome.app/metadome/position/GRCh38.p14/chr12/52191651/
chr12	52233492	3289496	G	T	Uncertain_significance	criteria_provided,_single_submitter	NC_000012.12:g.52233492G>T	KRT7	P08729	66	PF16208	140	1	0	15913		0	0	https://www.metadome.app/metadome/position/GRCh38.p14/chr12/52233492/
chr12	52233569	2516620	G	C	Uncertain_significance	criteria_provided,_single_submitter	NC_000012.12:g.52233569G>C	KRT7	P08729	91	PF00038	2	5	2	573778,944168,66579,66248,66690	2002492,190333	0	0	https://www.metadome.app/metadome/position/GRCh38.p14/chr12/52233567/
chr12	52235155	4095057	G	A	Uncertain_significance	criteria_provided,_single_submitter	NC_000012.12:g.52235155G>A	KRT7	P08729	109	PF00038	20	10	3	66268,14652,66267,7922,66477,190339,3007,66358,66356,14599	1193914,3767288,2308244	0	0	https://www.metadome.app/metadome/position/GRCh38.p14/chr12/52235155/
chr12	52235156	2224928	T	G	Uncertain_significance	criteria_provided,_single_submitter	NC_000012.12:g.52235156T>G	KRT7	P08729	109	PF00038	20	10	3	66268,14652,66267,7922,66477,190339,3007,66358,66356,14599	1193914,3767288,2308244	0	0	https://www.metadome.app/metadome/position/GRCh38.p14/chr12/52235155/
chr12	52235174	3116594	A	C	Uncertain_significance	criteria_provided,_single_submitter	NC_000012.12:g.52235174A>C	KRT7	P08729	115	PF00038	26	0	1		1308669	1	0	https://www.metadome.app/metadome/position/GRCh38.p14/chr12/52235173/
chr12	52235243	4095061	C	T	Uncertain_significance	criteria_provided,_single_submitter	NC_000012.12:g.52235243C>T	KRT7	P08729	138	PF00038	49	0	1		444011	0	0	https://www.metadome.app/metadome/position/GRCh38.p14/chr12/52235242/
chr12	52235275	3289494	C	T	Uncertain_significance	criteria_provided,_single_submitter	NC_000012.12:g.52235275C>T	KRT7	P08729	149	PF00038	60	1	2	997433	959029,66883	0	0	https://www.metadome.app/metadome/position/GRCh38.p14/chr12/52235275/
chr12	52237528	4095046	C	T	Uncertain_significance	criteria_provided,_single_submitter	NC_000012.12:g.52237528C>T	KRT7	P08729	186	PF00038	97	0	1		402160	0	0	https://www.metadome.app/metadome/position/GRCh38.p14/chr12/52237528/
chr12	52238743	4095058	G	A	Uncertain_significance	criteria_provided,_single_submitter	NC_000012.12:g.52238743G>A	KRT7	P08729	221	PF00038	132	1	0	15907		1	0	https://www.metadome.app/metadome/position/GRCh38.p14/chr12/52238743/
chr12	52241506	3116598	C	T	Uncertain_significance	criteria_provided,_single_submitter	NC_000012.12:g.52241506C>T	KRT7	P08729	243	PF00038	154	1	0	1047990		3	0	https://www.metadome.app/metadome/position/GRCh38.p14/chr12/52241505/
chr12	52241634	4095049	A	G	Uncertain_significance	criteria_provided,_single_submitter	NC_000012.12:g.52241634A>G	KRT7	P08729	286	PF00038	197	0	2		636306,3383962	0	0	https://www.metadome.app/metadome/position/GRCh38.p14/chr12/52241634/
chr12	52243070	2624218	A	C	Uncertain_significance	criteria_provided,_single_submitter	NC_000012.12:g.52243070A>C	KRT7	P08729	306	PF00038	217	0	1		1025696	2	0	https://www.metadome.app/metadome/position/GRCh38.p14/chr12/52243069/
chr12	52243074	2248915	G	C	Uncertain_significance	criteria_provided,_single_submitter	NC_000012.12:g.52243074G>C	KRT7	P08729	307	PF00038	218	1	1	200942	2502156	1	0	https://www.metadome.app/metadome/position/GRCh38.p14/chr12/52243072/
chr12	52245413	3289499	G	A	Uncertain_significance	criteria_provided,_single_submitter	NC_000012.12:g.52245413G>A	KRT7	P08729	329	PF00038	240	1	0	66388		1	0	https://www.metadome.app/metadome/position/GRCh38.p14/chr12/52245412/
chr12	52245430	2267212	G	A	Uncertain_significance	criteria_provided,_single_submitter	NC_000012.12:g.52245430G>A	KRT7	P08729	335	PF00038	246	2	0	617786,14028		2	0	https://www.metadome.app/metadome/position/GRCh38.p14/chr12/52245430/
chr12	52245478	3289495	C	T	Uncertain_significance	criteria_provided,_single_submitter	NC_000012.12:g.52245478C>T	KRT7	P08729	351	PF00038	262	0	1		3896901	1	0	https://www.metadome.app/metadome/position/GRCh38.p14/chr12/52245478/
chr12	52245479	4045097	G	A	Uncertain_significance	criteria_provided,_single_submitter	NC_000012.12:g.52245479G>A	KRT7	P08729	351	PF00038	262	0	1		3896901	1	0	https://www.metadome.app/metadome/position/GRCh38.p14/chr12/52245478/
chr12	52245545	2312379	G	C	Uncertain_significance	criteria_provided,_single_submitter	NC_000012.12:g.52245545G>C	KRT7	P08729	373	PF00038	284	0	1		66769	5	0	https://www.metadome.app/metadome/position/GRCh38.p14/chr12/52245544/
chr12	52245545	4095060	G	A	Uncertain_significance	criteria_provided,_single_submitter	NC_000012.12:g.52245545G>A	KRT7	P08729	373	PF00038	284	0	1		66769	5	0	https://www.metadome.app/metadome/position/GRCh38.p14/chr12/52245544/
chr12	52245550	2212028	T	C	Uncertain_significance	criteria_provided,_single_submitter	NC_000012.12:g.52245550T>C	KRT7	P08729	375	PF00038	286	0	1		374003	1	0	https://www.metadome.app/metadome/position/GRCh38.p14/chr12/52245550/
chr12	52245593	3865615	T	G	Uncertain_significance	criteria_provided,_single_submitter	NC_000012.12:g.52245593T>G	KRT7	P08729	389	PF00038	300	7	3	580670,66210,3900846,15912,66163,1685846,3340854	435770,408993,1700990	0	0	https://www.metadome.app/metadome/position/GRCh38.p14/chr12/52245592/
chr12	52245595	4045092	G	A	Uncertain_significance	criteria_provided,_single_submitter	NC_000012.12:g.52245595G>A	KRT7	P08729	390	PF00038	301	1	2	66570	3891533,429584	1	0	https://www.metadome.app/metadome/position/GRCh38.p14/chr12/52245595/
chr12	52245598	3116592	A	G	Uncertain_significance	criteria_provided,_single_submitter	NC_000012.12:g.52245598A>G	KRT7	P08729	391	PF00038	302	2	0	2733998,9312		0	0	https://www.metadome.app/metadome/position/GRCh38.p14/chr12/52245598/
chr12	52245619	3289497	G	T	Uncertain_significance	criteria_provided,_single_submitter	NC_000012.12:g.52245619G>T	KRT7	P08729	398	PF00038	309	1	0	66215		0	0	https://www.metadome.app/metadome/position/GRCh38.p14/chr12/52245619/
chr12	52287118	3536255	C	T	Uncertain_significance	criteria_provided,_single_submitter	NC_000012.12:g.52287118C>T	KRT81	Q14533	411	PF00038	308	1	0	14638		0	0	https://www.metadome.app/metadome/position/GRCh38.p14/chr12/52287116/
chr12	52287256	2602098	G	A	Uncertain_significance	criteria_provided,_single_submitter	NC_000012.12:g.52287256G>A	KRT81	Q14533	365	PF00038	262	0	1		3896901	1	0	https://www.metadome.app/metadome/position/GRCh38.p14/chr12/52287254/
chr12	52287304	2322687	C	T	Uncertain_significance	criteria_provided,_single_submitter	NC_000012.12:g.52287304C>T	KRT81	Q14533	349	PF00038	246	2	0	617786,14028		2	0	https://www.metadome.app/metadome/position/GRCh38.p14/chr12/52287302/
chr12	52287616	3116713	C	A	Uncertain_significance	criteria_provided,_single_submitter	NC_000012.12:g.52287616C>A	KRT81	Q14533	336	PF00038	233	1	1	183362	245950	0	0	https://www.metadome.app/metadome/position/GRCh38.p14/chr12/52287614/
chr12	52287675	3116726	C	T	Uncertain_significance	criteria_provided,_single_submitter	NC_000012.12:g.52287675C>T	KRT81	Q14533	316	PF00038	213	1	0	16177		0	0	https://www.metadome.app/metadome/position/GRCh38.p14/chr12/52287674/
chr12	52287676	4045220	G	T	Uncertain_significance	criteria_provided,_single_submitter	NC_000012.12:g.52287676G>T	KRT81	Q14533	316	PF00038	213	1	0	16177		0	0	https://www.metadome.app/metadome/position/GRCh38.p14/chr12/52287674/
chr12	52287992	3116725	G	A	Uncertain_significance	criteria_provided,_single_submitter	NC_000012.12:g.52287992G>A	KRT81	Q14533	298	PF00038	195	1	0	190345		5	0	https://www.metadome.app/metadome/position/GRCh38.p14/chr12/52287990/
chr12	52287992	4095231	G	C	Uncertain_significance	criteria_provided,_single_submitter	NC_000012.12:g.52287992G>C	KRT81	Q14533	298	PF00038	195	1	0	190345		5	0	https://www.metadome.app/metadome/position/GRCh38.p14/chr12/52287990/
chr12	52288031	4045230	T	C	Uncertain_significance	criteria_provided,_single_submitter	NC_000012.12:g.52288031T>C	KRT81	Q14533	285	PF00038	182	1	1	66698	155741	1	0	https://www.metadome.app/metadome/position/GRCh38.p14/chr12/52288029/
chr12	52288069	4045231	T	C	Uncertain_significance	criteria_provided,_single_submitter	NC_000012.12:g.52288069T>C	KRT81	Q14533	272	PF00038	169	0	1		2776047	2	0	https://www.metadome.app/metadome/position/GRCh38.p14/chr12/52288068/
chr12	52288093	4045227	T	A	Uncertain_significance	criteria_provided,_single_submitter	NC_000012.12:g.52288093T>A	KRT81	Q14533	264	PF00038	161	3	3	14518,3633629,66293	66291,1510071,66379	0	0	https://www.metadome.app/metadome/position/GRCh38.p14/chr12/52288092/
chr12	52288109	4045221	C	T	Uncertain_significance	criteria_provided,_single_submitter	NC_000012.12:g.52288109C>T	KRT81	Q14533	259	PF00038	156	1	4	66286	2413543,1364825,1704289,2065713	1	0	https://www.metadome.app/metadome/position/GRCh38.p14/chr12/52288107/
chr12	52288133	4095224	G	T	Uncertain_significance	criteria_provided,_single_submitter	NC_000012.12:g.52288133G>T	KRT81	Q14533	251	PF00038	148	0	1		66922	0	0	https://www.metadome.app/metadome/position/GRCh38.p14/chr12/52288131/
chr12	52291143	3865706	T	C	Uncertain_significance	criteria_provided,_single_submitter	NC_000012.12:g.52291143T>C	KRT81	Q14533	108	PF00038	4	2	1	66962,14657	66964	0	0	https://www.metadome.app/metadome/position/GRCh38.p14/chr12/52291142/
chr12	52291171	4095220	C	T	Uncertain_significance	criteria_provided,_single_submitter	NC_000012.12:g.52291171C>T	KRT81	Q14533	99	PF16208	158	2	0	14640,426998		1	0	https://www.metadome.app/metadome/position/GRCh38.p14/chr12/52291169/
chr12	52291206	4045228	A	G	Uncertain_significance	criteria_provided,_single_submitter	NC_000012.12:g.52291206A>G	KRT81	Q14533	87	PF16208	146	1	0	15908		0	0	https://www.metadome.app/metadome/position/GRCh38.p14/chr12/52291205/
chr12	52291225	2317899	C	A	Uncertain_significance	criteria_provided,_single_submitter	NC_000012.12:g.52291225C>A	KRT81	Q14533	81	PF16208	140	1	0	15913		0	0	https://www.metadome.app/metadome/position/GRCh38.p14/chr12/52291223/
chr12	52302158	2489274	T	C	Uncertain_significance	criteria_provided,_single_submitter	NC_000012.12:g.52302158T>C	KRT86	O43790	81	PF16208	140	1	0	15913		0	0	https://www.metadome.app/metadome/position/GRCh38.p14/chr12/52302157/
chr12	52302158	2489274	T	C	Uncertain_significance	criteria_provided,_single_submitter	NC_000012.12:g.52302158T>C	KRT86	O43790	81	PF16208	140	1	0	15913		0	0	https://www.metadome.app/metadome/position/GRCh38.p14/chr12/52302157/
chr12	52304977	3289589	G	A	Uncertain_significance	criteria_provided,_single_submitter	NC_000012.12:g.52304977G>A	KRT86	O43790	229	PF00038	126	0	1		939069	0	0	https://www.metadome.app/metadome/position/GRCh38.p14/chr12/52304977/
chr12	52304977	3289589	G	A	Uncertain_significance	criteria_provided,_single_submitter	NC_000012.12:g.52304977G>A	KRT86	O43790	229	PF00038	126	0	1		939069	0	0	https://www.metadome.app/metadome/position/GRCh38.p14/chr12/52304977/
chr12	52304982	2295774	G	C	Uncertain_significance	criteria_provided,_single_submitter	NC_000012.12:g.52304982G>C	KRT86	O43790	230	PF00038	127	0	1		1472188	0	0	https://www.metadome.app/metadome/position/GRCh38.p14/chr12/52304980/
chr12	52304982	2295774	G	C	Uncertain_significance	criteria_provided,_single_submitter	NC_000012.12:g.52304982G>C	KRT86	O43790	230	PF00038	127	0	1		1472188	0	0	https://www.metadome.app/metadome/position/GRCh38.p14/chr12/52304980/
chr12	52305279	3116788	G	A	Uncertain_significance	criteria_provided,_single_submitter	NC_000012.12:g.52305279G>A	KRT86	O43790	259	PF00038	156	1	4	66286	2413543,1364825,1704289,2065713	1	0	https://www.metadome.app/metadome/position/GRCh38.p14/chr12/52305279/
chr12	52305279	3116788	G	A	Uncertain_significance	criteria_provided,_single_submitter	NC_000012.12:g.52305279G>A	KRT86	O43790	259	PF00038	156	1	4	66286	2413543,1364825,1704289,2065713	1	0	https://www.metadome.app/metadome/position/GRCh38.p14/chr12/52305279/
chr12	52305321	3116789	T	C	Uncertain_significance	criteria_provided,_single_submitter	NC_000012.12:g.52305321T>C	KRT86	O43790	273	PF00038	170	0	1		634638	3	0	https://www.metadome.app/metadome/position/GRCh38.p14/chr12/52305321/
chr12	52305321	3116789	T	C	Uncertain_significance	criteria_provided,_single_submitter	NC_000012.12:g.52305321T>C	KRT86	O43790	273	PF00038	170	0	1		634638	3	0	https://www.metadome.app/metadome/position/GRCh38.p14/chr12/52305321/
chr12	52305360	2350058	G	T	Uncertain_significance	criteria_provided,_single_submitter	NC_000012.12:g.52305360G>T	KRT86	O43790	286	PF00038	183	0	1		915758	0	0	https://www.metadome.app/metadome/position/GRCh38.p14/chr12/52305360/
chr12	52305360	2350058	G	T	Uncertain_significance	criteria_provided,_single_submitter	NC_000012.12:g.52305360G>T	KRT86	O43790	286	PF00038	183	0	1		915758	0	0	https://www.metadome.app/metadome/position/GRCh38.p14/chr12/52305360/
chr12	52305360	2490077	G	A	Uncertain_significance	criteria_provided,_single_submitter	NC_000012.12:g.52305360G>A	KRT86	O43790	286	PF00038	183	0	1		915758	0	0	https://www.metadome.app/metadome/position/GRCh38.p14/chr12/52305360/
chr12	52305360	2490077	G	A	Uncertain_significance	criteria_provided,_single_submitter	NC_000012.12:g.52305360G>A	KRT86	O43790	286	PF00038	183	0	1		915758	0	0	https://www.metadome.app/metadome/position/GRCh38.p14/chr12/52305360/
chr12	52305370	4045285	G	T	Uncertain_significance	criteria_provided,_single_submitter	NC_000012.12:g.52305370G>T	KRT86	O43790	289	PF00038	186	0	2		66933,1180818	1	0	https://www.metadome.app/metadome/position/GRCh38.p14/chr12/52305369/
chr12	52305370	4045285	G	T	Uncertain_significance	criteria_provided,_single_submitter	NC_000012.12:g.52305370G>T	KRT86	O43790	289	PF00038	186	0	2		66933,1180818	1	0	https://www.metadome.app/metadome/position/GRCh38.p14/chr12/52305369/
chr12	52305382	2324352	C	A	Uncertain_significance	criteria_provided,_multiple_submitters,_no_conflicts	NC_000012.12:g.52305382C>A	KRT86	O43790	293	PF00038	190	1	0	66502		0	0	https://www.metadome.app/metadome/position/GRCh38.p14/chr12/52305381/
chr12	52305382	2324352	C	A	Uncertain_significance	criteria_provided,_multiple_submitters,_no_conflicts	NC_000012.12:g.52305382C>A	KRT86	O43790	293	PF00038	190	1	0	66502		0	0	https://www.metadome.app/metadome/position/GRCh38.p14/chr12/52305381/
chr12	52305397	2392330	G	A	Uncertain_significance	criteria_provided,_single_submitter	NC_000012.12:g.52305397G>A	KRT86	O43790	298	PF00038	195	1	0	190345		5	0	https://www.metadome.app/metadome/position/GRCh38.p14/chr12/52305396/
chr12	52305397	2392330	G	A	Uncertain_significance	criteria_provided,_single_submitter	NC_000012.12:g.52305397G>A	KRT86	O43790	298	PF00038	195	1	0	190345		5	0	https://www.metadome.app/metadome/position/GRCh38.p14/chr12/52305396/
chr12	52305397	3116792	G	T	Uncertain_significance	criteria_provided,_single_submitter	NC_000012.12:g.52305397G>T	KRT86	O43790	298	PF00038	195	1	0	190345		5	0	https://www.metadome.app/metadome/position/GRCh38.p14/chr12/52305396/
chr12	52305397	3116792	G	T	Uncertain_significance	criteria_provided,_single_submitter	NC_000012.12:g.52305397G>T	KRT86	O43790	298	PF00038	195	1	0	190345		5	0	https://www.metadome.app/metadome/position/GRCh38.p14/chr12/52305396/
chr12	52305673	3891540	T	C	Uncertain_significance	criteria_provided,_single_submitter	NC_000012.12:g.52305673T>C	KRT86	O43790	304	PF00038	201	1	0	190346		0	0	https://www.metadome.app/metadome/position/GRCh38.p14/chr12/52305672/
chr12	52305673	3891540	T	C	Uncertain_significance	criteria_provided,_single_submitter	NC_000012.12:g.52305673T>C	KRT86	O43790	304	PF00038	201	1	0	190346		0	0	https://www.metadome.app/metadome/position/GRCh38.p14/chr12/52305672/
chr12	52305709	2643012	G	A	Uncertain_significance	criteria_provided,_single_submitter	NC_000012.12:g.52305709G>A	KRT86	O43790	316	PF00038	213	1	0	16177		1	0	https://www.metadome.app/metadome/position/GRCh38.p14/chr12/52305708/
chr12	52305709	2643012	G	A	Uncertain_significance	criteria_provided,_single_submitter	NC_000012.12:g.52305709G>A	KRT86	O43790	316	PF00038	213	1	0	16177		1	0	https://www.metadome.app/metadome/position/GRCh38.p14/chr12/52305708/
chr12	52306111	3865742	G	T	Uncertain_significance	criteria_provided,_single_submitter	NC_000012.12:g.52306111G>T	KRT86	O43790	360	PF00038	257	0	1		1198522	0	0	https://www.metadome.app/metadome/position/GRCh38.p14/chr12/52306111/
chr12	52306111	3865742	G	T	Uncertain_significance	criteria_provided,_single_submitter	NC_000012.12:g.52306111G>T	KRT86	O43790	360	PF00038	257	0	1		1198522	0	0	https://www.metadome.app/metadome/position/GRCh38.p14/chr12/52306111/
chr12	52306114	3536306	C	G	Uncertain_significance	criteria_provided,_single_submitter	NC_000012.12:g.52306114C>G	KRT86	O43790	361	PF00038	258	1	5	16821	3689505,66963,1077066,66620,450450	1	0	https://www.metadome.app/metadome/position/GRCh38.p14/chr12/52306114/
chr12	52306114	3536306	C	G	Uncertain_significance	criteria_provided,_single_submitter	NC_000012.12:g.52306114C>G	KRT86	O43790	361	PF00038	258	1	5	16821	3689505,66963,1077066,66620,450450	1	0	https://www.metadome.app/metadome/position/GRCh38.p14/chr12/52306114/
chr12	52306126	2358419	C	T	Uncertain_significance	criteria_provided,_single_submitter	NC_000012.12:g.52306126C>T	KRT86	O43790	365	PF00038	262	0	1		3896901	1	0	https://www.metadome.app/metadome/position/GRCh38.p14/chr12/52306126/
chr12	52306126	2358419	C	T	Uncertain_significance	criteria_provided,_single_submitter	NC_000012.12:g.52306126C>T	KRT86	O43790	365	PF00038	262	0	1		3896901	1	0	https://www.metadome.app/metadome/position/GRCh38.p14/chr12/52306126/
chr12	52306168	3865744	A	G	Uncertain_significance	criteria_provided,_single_submitter	NC_000012.12:g.52306168A>G	KRT86	O43790	379	PF00038	276	1	2	66306	419836,66305	4	0	https://www.metadome.app/metadome/position/GRCh38.p14/chr12/52306168/
chr12	52306168	3865744	A	G	Uncertain_significance	criteria_provided,_single_submitter	NC_000012.12:g.52306168A>G	KRT86	O43790	379	PF00038	276	1	2	66306	419836,66305	4	0	https://www.metadome.app/metadome/position/GRCh38.p14/chr12/52306168/
chr12	52306186	3865743	C	A	Uncertain_significance	criteria_provided,_single_submitter	NC_000012.12:g.52306186C>A	KRT86	O43790	385	PF00038	282	0	2		3253538,522692	0	0	https://www.metadome.app/metadome/position/GRCh38.p14/chr12/52306186/
chr12	52306186	3865743	C	A	Uncertain_significance	criteria_provided,_single_submitter	NC_000012.12:g.52306186C>A	KRT86	O43790	385	PF00038	282	0	2		3253538,522692	0	0	https://www.metadome.app/metadome/position/GRCh38.p14/chr12/52306186/
chr12	52306202	2469427	A	G	Uncertain_significance	criteria_provided,_single_submitter	NC_000012.12:g.52306202A>G	KRT86	O43790	390	PF00038	287	1	0	16830		0	0	https://www.metadome.app/metadome/position/GRCh38.p14/chr12/52306201/
chr12	52306202	2469427	A	G	Uncertain_significance	criteria_provided,_single_submitter	NC_000012.12:g.52306202A>G	KRT86	O43790	390	PF00038	287	1	0	16830		0	0	https://www.metadome.app/metadome/position/GRCh38.p14/chr12/52306201/
chr12	52306211	3289585	T	C	Uncertain_significance	criteria_provided,_single_submitter	NC_000012.12:g.52306211T>C	KRT86	O43790	393	PF00038	290	2	1	1048025,813713	692107	2	0	https://www.metadome.app/metadome/position/GRCh38.p14/chr12/52306210/
chr12	52306211	3289585	T	C	Uncertain_significance	criteria_provided,_single_submitter	NC_000012.12:g.52306211T>C	KRT86	O43790	393	PF00038	290	2	1	1048025,813713	692107	2	0	https://www.metadome.app/metadome/position/GRCh38.p14/chr12/52306210/
chr12	52306238	3536316	A	G	Uncertain_significance	criteria_provided,_single_submitter	NC_000012.12:g.52306238A>G	KRT86	O43790	402	PF00038	299	11	8	1467968,9314,66627,391788,1698955,66626,66748,16920,16176,190357,66314	7502,6837,3574966,66566,1213856,66397,969855,4082343	0	2	https://www.metadome.app/metadome/position/GRCh38.p14/chr12/52306237/
chr12	52306238	3536316	A	G	Uncertain_significance	criteria_provided,_single_submitter	NC_000012.12:g.52306238A>G	KRT86	O43790	402	PF00038	299	11	8	1467968,9314,66627,391788,1698955,66626,66748,16920,16176,190357,66314	7502,6837,3574966,66566,1213856,66397,969855,4082343	0	2	https://www.metadome.app/metadome/position/GRCh38.p14/chr12/52306237/
chr12	52306243	3536312	G	A	Uncertain_significance	criteria_provided,_single_submitter	NC_000012.12:g.52306243G>A	KRT86	O43790	404	PF00038	301	1	2	66570	3891533,429584	1	0	https://www.metadome.app/metadome/position/GRCh38.p14/chr12/52306243/
chr12	52306243	3536312	G	A	Uncertain_significance	criteria_provided,_single_submitter	NC_000012.12:g.52306243G>A	KRT86	O43790	404	PF00038	301	1	2	66570	3891533,429584	1	0	https://www.metadome.app/metadome/position/GRCh38.p14/chr12/52306243/
chr12	52315918	2249008	G	A	Uncertain_significance	criteria_provided,_single_submitter	NC_000012.12:g.52315918G>A	KRT83	P78385	413	PF00038	305	0	1		3775011	5	0	https://www.metadome.app/metadome/position/GRCh38.p14/chr12/52315916/
chr12	52315927	2020143	T	C	Uncertain_significance	criteria_provided,_single_submitter	NC_000012.12:g.52315927T>C	KRT83	P78385	410	PF00038	302	2	0	2733998,9312		0	0	https://www.metadome.app/metadome/position/GRCh38.p14/chr12/52315925/
chr12	52315930	2283346	C	T	Uncertain_significance	criteria_provided,_single_submitter	NC_000012.12:g.52315930C>T	KRT83	P78385	409	PF00038	301	1	2	66570	3891533,429584	1	0	https://www.metadome.app/metadome/position/GRCh38.p14/chr12/52315928/
chr12	52315942	3865719	C	T	Uncertain_significance	criteria_provided,_single_submitter	NC_000012.12:g.52315942C>T	KRT83	P78385	405	PF00038	297	2	4	3677001,66431	228270,2412999,2636929,66396	0	0	https://www.metadome.app/metadome/position/GRCh38.p14/chr12/52315940/
chr12	52316020	2388585	C	G	Uncertain_significance	criteria_provided,_single_submitter	NC_000012.12:g.52316020C>G	KRT83	P78385	379	PF00038	271	0	2		66205,432177	1	0	https://www.metadome.app/metadome/position/GRCh38.p14/chr12/52316018/
chr12	52316047	4045251	G	A	Uncertain_significance	criteria_provided,_single_submitter	NC_000012.12:g.52316047G>A	KRT83	P78385	370	PF00038	262	0	1		3896901	1	0	https://www.metadome.app/metadome/position/GRCh38.p14/chr12/52316045/
chr12	52316547	2895417	C	T	Uncertain_significance	criteria_provided,_multiple_submitters,_no_conflicts	NC_000012.12:g.52316547C>T	KRT83	P78385	321	PF00038	213	1	0	16177		1	0	https://www.metadome.app/metadome/position/GRCh38.p14/chr12/52316546/
chr12	52316548	4095252	G	A	Uncertain_significance	criteria_provided,_single_submitter	NC_000012.12:g.52316548G>A	KRT83	P78385	321	PF00038	213	1	0	16177		1	0	https://www.metadome.app/metadome/position/GRCh38.p14/chr12/52316546/
chr12	52316584	2360193	T	C	Uncertain_significance	criteria_provided,_single_submitter	NC_000012.12:g.52316584T>C	KRT83	P78385	309	PF00038	201	1	0	190346		0	0	https://www.metadome.app/metadome/position/GRCh38.p14/chr12/52316582/
chr12	52316866	1913064	C	T	Uncertain_significance	criteria_provided,_single_submitter	NC_000012.12:g.52316866C>T	KRT83	P78385	303	PF00038	195	1	0	190345		5	0	https://www.metadome.app/metadome/position/GRCh38.p14/chr12/52316865/
chr12	52316882	2002336	C	T	Uncertain_significance	criteria_provided,_single_submitter	NC_000012.12:g.52316882C>T	KRT83	P78385	298	PF00038	190	1	0	66502		0	0	https://www.metadome.app/metadome/position/GRCh38.p14/chr12/52316880/
chr12	52316883	309514	C	G	Uncertain_significance	criteria_provided,_single_submitter	NC_000012.12:g.52316883C>G	KRT83	P78385	297	PF00038	189	0	2		1698456,3777024	3	0	https://www.metadome.app/metadome/position/GRCh38.p14/chr12/52316883/
chr12	52316959	309518	C	T	Uncertain_significance	criteria_provided,_multiple_submitters,_no_conflicts	NC_000012.12:g.52316959C>T	KRT83	P78385	272	PF00038	164	1	0	66298		0	0	https://www.metadome.app/metadome/position/GRCh38.p14/chr12/52316958/
chr12	52316960	3116748	G	A	Uncertain_significance	criteria_provided,_single_submitter	NC_000012.12:g.52316960G>A	KRT83	P78385	272	PF00038	164	1	0	66298		0	0	https://www.metadome.app/metadome/position/GRCh38.p14/chr12/52316958/
chr12	52316962	3018240	C	T	Uncertain_significance	criteria_provided,_single_submitter	NC_000012.12:g.52316962C>T	KRT83	P78385	271	PF00038	163	0	1		66924	2	0	https://www.metadome.app/metadome/position/GRCh38.p14/chr12/52316961/
chr12	52316971	3536272	A	G	Uncertain_significance	criteria_provided,_single_submitter	NC_000012.12:g.52316971A>G	KRT83	P78385	268	PF00038	160	3	1	14641,14617,66378	3064710	0	0	https://www.metadome.app/metadome/position/GRCh38.p14/chr12/52316970/
chr12	52319246	3536271	C	T	Uncertain_significance	criteria_provided,_single_submitter	NC_000012.12:g.52319246C>T	KRT83	P78385	168	PF00038	60	1	2	997433	959029,66883	0	0	https://www.metadome.app/metadome/position/GRCh38.p14/chr12/52319245/
chr12	52319247	309532	G	A	Uncertain_significance	criteria_provided,_multiple_submitters,_no_conflicts	NC_000012.12:g.52319247G>A	KRT83	P78385	168	PF00038	60	1	2	997433	959029,66883	0	0	https://www.metadome.app/metadome/position/GRCh38.p14/chr12/52319245/
chr12	52319264	309534	C	A	Uncertain_significance	criteria_provided,_single_submitter	NC_000012.12:g.52319264C>A	KRT83	P78385	162	PF00038	54	0	1		66662	1	0	https://www.metadome.app/metadome/position/GRCh38.p14/chr12/52319263/
chr12	52319361	2198246	G	A	Uncertain_significance	criteria_provided,_multiple_submitters,_no_conflicts	NC_000012.12:g.52319361G>A	KRT83	P78385	130	PF00038	21	4	1	66840,16172,16173,2998	432167	5	0	https://www.metadome.app/metadome/position/GRCh38.p14/chr12/52319359/
chr12	52320984	2347998	G	A	Uncertain_significance	criteria_provided,_single_submitter	NC_000012.12:g.52320984G>A	KRT83	P78385	118	PF00038	9	14	3	66584,14645,2664090,66648,3661484,66172,254686,16174,2169507,66751,3008,3005,66344,14606	1067826,3024231,1489909	0	0	https://www.metadome.app/metadome/position/GRCh38.p14/chr12/52320982/
chr12	52362255	2533811	G	C	Uncertain_significance	criteria_provided,_single_submitter	NC_000012.12:g.52362255G>C	KRT85	P78386	432	PF00038	312	0	1		590968	0	0	https://www.metadome.app/metadome/position/GRCh38.p14/chr12/52362253/
chr12	52362275	2514910	C	T	Uncertain_significance	criteria_provided,_single_submitter	NC_000012.12:g.52362275C>T	KRT85	P78386	425	PF00038	305	0	1		3775011	5	0	https://www.metadome.app/metadome/position/GRCh38.p14/chr12/52362274/
chr12	52362277	3536297	C	G	Uncertain_significance	criteria_provided,_single_submitter	NC_000012.12:g.52362277C>G	KRT85	P78386	424	PF00038	304	2	1	14495,66749	2109936	5	0	https://www.metadome.app/metadome/position/GRCh38.p14/chr12/52362277/
chr12	52362441	4045282	C	T	Uncertain_significance	criteria_provided,_single_submitter	NC_000012.12:g.52362441C>T	KRT85	P78386	370	PF00038	250	0	1		947073	2	0	https://www.metadome.app/metadome/position/GRCh38.p14/chr12/52362439/
chr12	52362470	3289574	C	T	Uncertain_significance	criteria_provided,_single_submitter	NC_000012.12:g.52362470C>T	KRT85	P78386	360	PF00038	240	1	0	66388		1	0	https://www.metadome.app/metadome/position/GRCh38.p14/chr12/52362469/
chr12	52362471	4045268	G	A	Uncertain_significance	criteria_provided,_single_submitter	NC_000012.12:g.52362471G>A	KRT85	P78386	360	PF00038	240	1	0	66388		1	0	https://www.metadome.app/metadome/position/GRCh38.p14/chr12/52362469/
chr12	52363253	2047199	C	T	Uncertain_significance	criteria_provided,_multiple_submitters,_no_conflicts	NC_000012.12:g.52363253C>T	KRT85	P78386	315	PF00038	195	1	0	190345		5	0	https://www.metadome.app/metadome/position/GRCh38.p14/chr12/52363252/
chr12	52363254	1299261	G	A	Uncertain_significance	criteria_provided,_single_submitter	NC_000012.12:g.52363254G>A	KRT85	P78386	315	PF00038	195	1	0	190345		5	0	https://www.metadome.app/metadome/position/GRCh38.p14/chr12/52363252/
chr12	52364124	4045272	C	T	Uncertain_significance	criteria_provided,_single_submitter	NC_000012.12:g.52364124C>T	KRT85	P78386	244	PF00038	124	1	0	14483		0	0	https://www.metadome.app/metadome/position/GRCh38.p14/chr12/52364122/
chr12	52365103	4045279	C	T	Uncertain_significance	criteria_provided,_single_submitter	NC_000012.12:g.52365103C>T	KRT85	P78386	163	PF00038	43	0	1		2882128	2	0	https://www.metadome.app/metadome/position/GRCh38.p14/chr12/52365102/
chr12	52365121	3116774	A	G	Uncertain_significance	criteria_provided,_single_submitter	NC_000012.12:g.52365121A>G	KRT85	P78386	157	PF00038	36	0	1		2003305	0	0	https://www.metadome.app/metadome/position/GRCh38.p14/chr12/52365120/
chr12	52365160	4045277	A	G	Uncertain_significance	criteria_provided,_single_submitter	NC_000012.12:g.52365160A>G	KRT85	P78386	144	PF00038	23	0	2		48042,2576144	1	0	https://www.metadome.app/metadome/position/GRCh38.p14/chr12/52365159/
chr12	52365166	1951601	C	T	Uncertain_significance	criteria_provided,_multiple_submitters,_no_conflicts	NC_000012.12:g.52365166C>T	KRT85	P78386	142	PF00038	21	4	1	66840,16172,16173,2998	432167	5	0	https://www.metadome.app/metadome/position/GRCh38.p14/chr12/52365165/
chr12	52365167	2264090	G	A	Uncertain_significance	criteria_provided,_single_submitter	NC_000012.12:g.52365167G>A	KRT85	P78386	142	PF00038	21	4	1	66840,16172,16173,2998	432167	5	0	https://www.metadome.app/metadome/position/GRCh38.p14/chr12/52365165/
chr12	52367004	2488524	G	C	Uncertain_significance	criteria_provided,_single_submitter	NC_000012.12:g.52367004G>C	KRT85	P78386	134	PF00038	13	10	3	66591,14635,140460,66651,1299620,2811999,265486,14609,14596,14595	1479657,3574967,1705574	0	0	https://www.metadome.app/metadome/position/GRCh38.p14/chr12/52367004/
chr12	52367026	3289578	A	T	Uncertain_significance	criteria_provided,_single_submitter	NC_000012.12:g.52367026A>T	KRT85	P78386	127	PF00038	6	11	3	14577,14579,7927,190334,1173085,3002,14620,14619,419351,14592,14033	66582,2132009,1685365	1	0	https://www.metadome.app/metadome/position/GRCh38.p14/chr12/52367025/
chr12	52380387	3289573	C	T	Uncertain_significance	criteria_provided,_single_submitter	NC_000012.12:g.52380387C>T	KRT84	Q9NSB2	467	PF00038	305	0	1		3775011	5	0	https://www.metadome.app/metadome/position/GRCh38.p14/chr12/52380386/
chr12	52380400	2354580	C	T	Uncertain_significance	criteria_provided,_single_submitter	NC_000012.12:g.52380400C>T	KRT84	Q9NSB2	463	PF00038	301	1	2	66570	3891533,429584	1	0	https://www.metadome.app/metadome/position/GRCh38.p14/chr12/52380398/
chr12	52380412	4095270	C	G	Uncertain_significance	criteria_provided,_single_submitter	NC_000012.12:g.52380412C>G	KRT84	Q9NSB2	459	PF00038	297	2	4	3677001,66431	228270,2412999,2636929,66396	0	0	https://www.metadome.app/metadome/position/GRCh38.p14/chr12/52380410/
chr12	52380432	4095271	A	C	Uncertain_significance	criteria_provided,_single_submitter	NC_000012.12:g.52380432A>C	KRT84	Q9NSB2	452	PF00038	290	2	1	1048025,813713	692107	2	0	https://www.metadome.app/metadome/position/GRCh38.p14/chr12/52380431/
chr12	52380489	2494820	G	T	Uncertain_significance	criteria_provided,_single_submitter	NC_000012.12:g.52380489G>T	KRT84	Q9NSB2	433	PF00038	271	0	2		66205,432177	1	0	https://www.metadome.app/metadome/position/GRCh38.p14/chr12/52380488/
chr12	52380582	2384965	C	T	Uncertain_significance	criteria_provided,_single_submitter	NC_000012.12:g.52380582C>T	KRT84	Q9NSB2	402	PF00038	240	1	0	66388		1	0	https://www.metadome.app/metadome/position/GRCh38.p14/chr12/52380581/
chr12	52380582	3865724	C	A	Uncertain_significance	criteria_provided,_single_submitter	NC_000012.12:g.52380582C>A	KRT84	Q9NSB2	402	PF00038	240	1	0	66388		1	0	https://www.metadome.app/metadome/position/GRCh38.p14/chr12/52380581/
chr12	52381145	2553347	C	T	Uncertain_significance	criteria_provided,_single_submitter	NC_000012.12:g.52381145C>T	KRT84	Q9NSB2	380	PF00038	218	1	1	200942	2502156	1	0	https://www.metadome.app/metadome/position/GRCh38.p14/chr12/52381143/
chr12	52381153	2475275	A	T	Uncertain_significance	criteria_provided,_single_submitter	NC_000012.12:g.52381153A>T	KRT84	Q9NSB2	377	PF00038	215	0	1		3233254	3	0	https://www.metadome.app/metadome/position/GRCh38.p14/chr12/52381152/
chr12	52381159	4095262	C	T	Uncertain_significance	criteria_provided,_single_submitter	NC_000012.12:g.52381159C>T	KRT84	Q9NSB2	375	PF00038	213	1	0	16177		1	0	https://www.metadome.app/metadome/position/GRCh38.p14/chr12/52381158/
chr12	52381160	2241237	G	A	Uncertain_significance	criteria_provided,_single_submitter	NC_000012.12:g.52381160G>A	KRT84	Q9NSB2	375	PF00038	213	1	0	16177		1	0	https://www.metadome.app/metadome/position/GRCh38.p14/chr12/52381158/
chr12	52381190	2287443	C	T	Uncertain_significance	criteria_provided,_single_submitter	NC_000012.12:g.52381190C>T	KRT84	Q9NSB2	365	PF00038	203	1	0	2759749		2	0	https://www.metadome.app/metadome/position/GRCh38.p14/chr12/52381188/
chr12	52381408	4095265	C	A	Uncertain_significance	criteria_provided,_single_submitter	NC_000012.12:g.52381408C>A	KRT84	Q9NSB2	344	PF00038	182	1	1	66698	155741	1	0	https://www.metadome.app/metadome/position/GRCh38.p14/chr12/52381406/
chr12	52381462	2547143	G	A	Uncertain_significance	criteria_provided,_single_submitter	NC_000012.12:g.52381462G>A	KRT84	Q9NSB2	326	PF00038	164	1	0	66298		0	0	https://www.metadome.app/metadome/position/GRCh38.p14/chr12/52381460/
chr12	52381491	2412347	G	A	Uncertain_significance	criteria_provided,_single_submitter	NC_000012.12:g.52381491G>A	KRT84	Q9NSB2	316	PF00038	154	1	0	1047990		3	0	https://www.metadome.app/metadome/position/GRCh38.p14/chr12/52381490/
chr12	52381525	2591896	C	T	Uncertain_significance	criteria_provided,_single_submitter	NC_000012.12:g.52381525C>T	KRT84	Q9NSB2	305	PF00038	143	0	1		3234940	0	0	https://www.metadome.app/metadome/position/GRCh38.p14/chr12/52381523/
chr12	52382465	4095272	A	G	Uncertain_significance	criteria_provided,_single_submitter	NC_000012.12:g.52382465A>G	KRT84	Q9NSB2	295	PF00038	133	0	1		520416	1	0	https://www.metadome.app/metadome/position/GRCh38.p14/chr12/52382464/
chr12	52382506	3289571	C	A	Uncertain_significance	criteria_provided,_single_submitter	NC_000012.12:g.52382506C>A	KRT84	Q9NSB2	281	PF00038	119	1	0	66908		1	0	https://www.metadome.app/metadome/position/GRCh38.p14/chr12/52382506/
chr12	52383063	4045260	T	C	Uncertain_significance	criteria_provided,_single_submitter	NC_000012.12:g.52383063T>C	KRT84	Q9NSB2	253	PF00038	91	0	1		245752	1	0	https://www.metadome.app/metadome/position/GRCh38.p14/chr12/52383062/
chr12	52383681	2527290	G	A	Uncertain_significance	criteria_provided,_single_submitter	NC_000012.12:g.52383681G>A	KRT84	Q9NSB2	222	PF00038	60	1	2	997433	959029,66883	0	0	https://www.metadome.app/metadome/position/GRCh38.p14/chr12/52383679/
chr12	52383757	3116765	C	G	Uncertain_significance	criteria_provided,_single_submitter	NC_000012.12:g.52383757C>G	KRT84	Q9NSB2	196	PF00038	33	3	3	3907369,66868,66281	570592,3896898,971606	1	0	https://www.metadome.app/metadome/position/GRCh38.p14/chr12/52383757/
chr12	52383776	2388852	T	C	Uncertain_significance	criteria_provided,_single_submitter	NC_000012.12:g.52383776T>C	KRT84	Q9NSB2	190	PF00038	27	2	1	14644,66188	1341358	1	0	https://www.metadome.app/metadome/position/GRCh38.p14/chr12/52383775/
chr12	52383789	3116764	G	T	Uncertain_significance	criteria_provided,_single_submitter	NC_000012.12:g.52383789G>T	KRT84	Q9NSB2	186	PF00038	23	0	2		48042,2576144	1	0	https://www.metadome.app/metadome/position/GRCh38.p14/chr12/52383787/
chr12	52385114	3536284	C	A	Uncertain_significance	criteria_provided,_single_submitter	NC_000012.12:g.52385114C>A	KRT84	Q9NSB2	158	PF16208	158	2	0	14640,426998		1	0	https://www.metadome.app/metadome/position/GRCh38.p14/chr12/52385112/
chr12	52385121	3536287	G	T	Uncertain_significance	criteria_provided,_single_submitter	NC_000012.12:g.52385121G>T	KRT84	Q9NSB2	155	PF16208	155	2	0	379242,1302022		0	0	https://www.metadome.app/metadome/position/GRCh38.p14/chr12/52385121/
chr12	52396036	2521908	C	T	Uncertain_significance	criteria_provided,_single_submitter	NC_000012.12:g.52396036C>T	KRT82	Q9NSB4	422	PF00038	305	0	1		3775011	5	0	https://www.metadome.app/metadome/position/GRCh38.p14/chr12/52396035/
chr12	52396055	4045240	C	T	Uncertain_significance	criteria_provided,_single_submitter	NC_000012.12:g.52396055C>T	KRT82	Q9NSB4	416	PF00038	299	13	8	1467968,7611,7613,9314,66627,391788,1698955,66626,66748,16920,16176,190357,66314	7502,6837,3574966,66566,1213856,66397,969855,4082343	0	0	https://www.metadome.app/metadome/position/GRCh38.p14/chr12/52396053/
chr12	52396072	2519916	T	A	Uncertain_significance	criteria_provided,_single_submitter	NC_000012.12:g.52396072T>A	KRT82	Q9NSB4	410	PF00038	293	1	0	14578		0	0	https://www.metadome.app/metadome/position/GRCh38.p14/chr12/52396071/
chr12	52396090	2486810	T	A	Uncertain_significance	criteria_provided,_single_submitter	NC_000012.12:g.52396090T>A	KRT82	Q9NSB4	404	PF00038	287	1	0	16830		0	0	https://www.metadome.app/metadome/position/GRCh38.p14/chr12/52396089/
chr12	52396147	3865717	A	G	Uncertain_significance	criteria_provided,_single_submitter	NC_000012.12:g.52396147A>G	KRT82	Q9NSB4	385	PF00038	268	1	0	66393		3	0	https://www.metadome.app/metadome/position/GRCh38.p14/chr12/52396146/
chr12	52396157	4095235	G	T	Uncertain_significance	criteria_provided,_single_submitter	NC_000012.12:g.52396157G>T	KRT82	Q9NSB4	382	PF00038	265	1	1	66303	2844050	1	0	https://www.metadome.app/metadome/position/GRCh38.p14/chr12/52396155/
chr12	52396232	3289562	G	A	Uncertain_significance	criteria_provided,_single_submitter	NC_000012.12:g.52396232G>A	KRT82	Q9NSB4	357	PF00038	240	1	0	66388		1	0	https://www.metadome.app/metadome/position/GRCh38.p14/chr12/52396230/
chr12	52396957	2252426	G	T	Uncertain_significance	criteria_provided,_single_submitter	NC_000012.12:g.52396957G>T	KRT82	Q9NSB4	332	PF00038	215	0	1		3233254	3	0	https://www.metadome.app/metadome/position/GRCh38.p14/chr12/52396955/
chr12	52396957	2255901	G	A	Uncertain_significance	criteria_provided,_single_submitter	NC_000012.12:g.52396957G>A	KRT82	Q9NSB4	332	PF00038	215	0	1		3233254	3	0	https://www.metadome.app/metadome/position/GRCh38.p14/chr12/52396955/
chr12	52399987	2391430	G	A	Uncertain_significance	criteria_provided,_single_submitter	NC_000012.12:g.52399987G>A	KRT82	Q9NSB4	314	PF00038	197	0	2		636306,3383962	0	0	https://www.metadome.app/metadome/position/GRCh38.p14/chr12/52399985/
chr12	52400011	3116738	C	T	Uncertain_significance	criteria_provided,_single_submitter	NC_000012.12:g.52400011C>T	KRT82	Q9NSB4	306	PF00038	189	0	2		1698456,3777024	3	0	https://www.metadome.app/metadome/position/GRCh38.p14/chr12/52400009/
chr12	52400029	4045234	C	T	Uncertain_significance	criteria_provided,_single_submitter	NC_000012.12:g.52400029C>T	KRT82	Q9NSB4	300	PF00038	183	0	1		915758	0	0	https://www.metadome.app/metadome/position/GRCh38.p14/chr12/52400027/
chr12	52400086	2569092	G	A	Uncertain_significance	criteria_provided,_single_submitter	NC_000012.12:g.52400086G>A	KRT82	Q9NSB4	281	PF00038	164	1	0	66298		0	0	https://www.metadome.app/metadome/position/GRCh38.p14/chr12/52400084/
chr12	52400093	4095249	G	T	Uncertain_significance	criteria_provided,_single_submitter	NC_000012.12:g.52400093G>T	KRT82	Q9NSB4	278	PF00038	161	3	3	14518,3633629,66293	66291,1510071,66379	0	0	https://www.metadome.app/metadome/position/GRCh38.p14/chr12/52400093/
chr12	52400097	4045239	A	C	Uncertain_significance	criteria_provided,_single_submitter	NC_000012.12:g.52400097A>C	KRT82	Q9NSB4	277	PF00038	160	3	1	14641,14617,66378	3064710	0	0	https://www.metadome.app/metadome/position/GRCh38.p14/chr12/52400096/
chr12	52401330	2316352	G	T	Uncertain_significance	criteria_provided,_single_submitter	NC_000012.12:g.52401330G>T	KRT82	Q9NSB4	214	PF00038	97	0	1		402160	0	0	https://www.metadome.app/metadome/position/GRCh38.p14/chr12/52401328/
chr12	52403750	3116733	C	G	Uncertain_significance	criteria_provided,_single_submitter	NC_000012.12:g.52403750C>G	KRT82	Q9NSB4	191	PF00038	74	0	1		1299837	0	0	https://www.metadome.app/metadome/position/GRCh38.p14/chr12/52403748/
chr12	52403761	3536259	C	T	Uncertain_significance	criteria_provided,_single_submitter	NC_000012.12:g.52403761C>T	KRT82	Q9NSB4	187	PF00038	70	0	1		684819	1	0	https://www.metadome.app/metadome/position/GRCh38.p14/chr12/52403760/
chr12	52403777	4095240	A	T	Uncertain_significance	criteria_provided,_single_submitter	NC_000012.12:g.52403777A>T	KRT82	Q9NSB4	182	PF00038	65	1	0	1357086		6	0	https://www.metadome.app/metadome/position/GRCh38.p14/chr12/52403775/
chr12	52403813	3116732	C	G	Uncertain_significance	criteria_provided,_single_submitter	NC_000012.12:g.52403813C>G	KRT82	Q9NSB4	170	PF00038	53	2	1	66882,12199	2089379	0	0	https://www.metadome.app/metadome/position/GRCh38.p14/chr12/52403811/
chr12	52403813	4095244	C	T	Uncertain_significance	criteria_provided,_single_submitter	NC_000012.12:g.52403813C>T	KRT82	Q9NSB4	170	PF00038	53	2	1	66882,12199	2089379	0	0	https://www.metadome.app/metadome/position/GRCh38.p14/chr12/52403811/
chr12	52403906	3116731	G	A	Uncertain_significance	criteria_provided,_single_submitter	NC_000012.12:g.52403906G>A	KRT82	Q9NSB4	139	PF00038	21	4	1	66840,16172,16173,2998	432167	5	0	https://www.metadome.app/metadome/position/GRCh38.p14/chr12/52403904/
chr12	52428325	3536175	A	G	Uncertain_significance	criteria_provided,_single_submitter	NC_000012.12:g.52428325A>G	KRT75	O95678	438	PF00038	290	2	1	1048025,813713	692107	2	0	https://www.metadome.app/metadome/position/GRCh38.p14/chr12/52428324/
chr12	52428686	4095127	G	C	Uncertain_significance	criteria_provided,_single_submitter	NC_000012.12:g.52428686G>C	KRT75	O95678	365	PF00038	217	0	1		1025696	2	0	https://www.metadome.app/metadome/position/GRCh38.p14/chr12/52428684/
chr12	52428697	2344677	C	T	Uncertain_significance	criteria_provided,_single_submitter	NC_000012.12:g.52428697C>T	KRT75	O95678	361	PF00038	213	1	0	16177		1	0	https://www.metadome.app/metadome/position/GRCh38.p14/chr12/52428696/
chr12	52430597	3289519	A	G	Uncertain_significance	criteria_provided,_single_submitter	NC_000012.12:g.52430597A>G	KRT75	O95678	327	PF00038	179	0	2		155740,2067835	1	0	https://www.metadome.app/metadome/position/GRCh38.p14/chr12/52430595/
chr12	52430615	2215019	C	T	Uncertain_significance	criteria_provided,_single_submitter	NC_000012.12:g.52430615C>T	KRT75	O95678	321	PF00038	173	0	1		1299244	3	0	https://www.metadome.app/metadome/position/GRCh38.p14/chr12/52430613/
chr12	52430666	4095123	C	A	Uncertain_significance	criteria_provided,_single_submitter	NC_000012.12:g.52430666C>A	KRT75	O95678	304	PF00038	156	1	4	66286	2413543,1364825,1704289,2065713	1	0	https://www.metadome.app/metadome/position/GRCh38.p14/chr12/52430664/
chr12	52430689	2339819	T	A	Uncertain_significance	criteria_provided,_single_submitter	NC_000012.12:g.52430689T>A	KRT75	O95678	296	PF00038	148	0	1		66922	0	0	https://www.metadome.app/metadome/position/GRCh38.p14/chr12/52430688/
chr12	52431566	4095122	A	C	Uncertain_significance	criteria_provided,_single_submitter	NC_000012.12:g.52431566A>C	KRT75	O95678	283	PF00038	135	0	1		636395	0	0	https://www.metadome.app/metadome/position/GRCh38.p14/chr12/52431564/
chr12	52432022	3116657	A	G	Uncertain_significance	criteria_provided,_single_submitter	NC_000012.12:g.52432022A>G	KRT75	O95678	253	PF00038	105	0	1		48068	2	0	https://www.metadome.app/metadome/position/GRCh38.p14/chr12/52432021/
chr12	52432065	4095131	A	T	Uncertain_significance	criteria_provided,_single_submitter	NC_000012.12:g.52432065A>T	KRT75	O95678	239	PF00038	91	0	1		245752	1	0	https://www.metadome.app/metadome/position/GRCh38.p14/chr12/52432063/
chr12	52433098	2489273	C	T	Uncertain_significance	criteria_provided,_single_submitter	NC_000012.12:g.52433098C>T	KRT75	O95678	218	PF00038	70	0	1		684819	1	0	https://www.metadome.app/metadome/position/GRCh38.p14/chr12/52433097/
chr12	52433247	2220976	C	A	Uncertain_significance	criteria_provided,_single_submitter	NC_000012.12:g.52433247C>A	KRT75	O95678	168	PF00038	21	4	1	66840,16172,16173,2998	432167	5	0	https://www.metadome.app/metadome/position/GRCh38.p14/chr12/52433247/
chr12	52433808	3116655	T	C	Uncertain_significance	criteria_provided,_single_submitter	NC_000012.12:g.52433808T>C	KRT75	O95678	166	PF00038	19	1	3	646027	1386753,2873499,655012	0	0	https://www.metadome.app/metadome/position/GRCh38.p14/chr12/52433807/
chr12	52433850	3536183	T	C	Uncertain_significance	criteria_provided,_single_submitter	NC_000012.12:g.52433850T>C	KRT75	O95678	152	PF00038	5	0	3		9311,374303,421214	0	0	https://www.metadome.app/metadome/position/GRCh38.p14/chr12/52433849/
chr12	52433857	4045139	G	A	Uncertain_significance	criteria_provided,_single_submitter	NC_000012.12:g.52433857G>A	KRT75	O95678	150	PF00038	3	4	1	2503449,452212,66460,915455	66249	1	0	https://www.metadome.app/metadome/position/GRCh38.p14/chr12/52433855/
chr12	52447805	3865589	C	T	Uncertain_significance	criteria_provided,_single_submitter	NC_000012.12:g.52447805C>T	KRT6B	P04259	466	PF00038	304	2	1	14495,66749	2109936	4	0	https://www.metadome.app/metadome/position/GRCh38.p14/chr12/52447804/
chr12	52447815	2056680	C	T	Uncertain_significance	criteria_provided,_single_submitter	NC_000012.12:g.52447815C>T	KRT6B	P04259	463	PF00038	301	1	2	66570	3891533,429584	1	0	https://www.metadome.app/metadome/position/GRCh38.p14/chr12/52447813/
chr12	52447847	4045070	A	G	Uncertain_significance	criteria_provided,_single_submitter	NC_000012.12:g.52447847A>G	KRT6B	P04259	452	PF00038	290	2	1	1048025,813713	692107	2	0	https://www.metadome.app/metadome/position/GRCh38.p14/chr12/52447846/
chr12	52447856	3116573	T	C	Uncertain_significance	criteria_provided,_single_submitter	NC_000012.12:g.52447856T>C	KRT6B	P04259	449	PF00038	287	1	0	16830		0	0	https://www.metadome.app/metadome/position/GRCh38.p14/chr12/52447855/
chr12	52447923	4045069	G	T	Uncertain_significance	criteria_provided,_single_submitter	NC_000012.12:g.52447923G>T	KRT6B	P04259	427	PF00038	265	1	1	66303	2844050	1	0	https://www.metadome.app/metadome/position/GRCh38.p14/chr12/52447921/
chr12	52447980	2461714	C	T	Uncertain_significance	criteria_provided,_single_submitter	NC_000012.12:g.52447980C>T	KRT6B	P04259	408	PF00038	246	2	0	617786,14028		2	0	https://www.metadome.app/metadome/position/GRCh38.p14/chr12/52447978/
chr12	52447997	3865588	C	T	Uncertain_significance	criteria_provided,_single_submitter	NC_000012.12:g.52447997C>T	KRT6B	P04259	402	PF00038	240	1	0	66388		1	0	https://www.metadome.app/metadome/position/GRCh38.p14/chr12/52447996/
chr12	52448909	3116569	T	C	Uncertain_significance	criteria_provided,_multiple_submitters,_no_conflicts	NC_000012.12:g.52448909T>C	KRT6B	P04259	379	PF00038	217	0	1		1025696	2	0	https://www.metadome.app/metadome/position/GRCh38.p14/chr12/52448908/
chr12	52448921	2063996	C	T	Uncertain_significance	criteria_provided,_multiple_submitters,_no_conflicts	NC_000012.12:g.52448921C>T	KRT6B	P04259	375	PF00038	213	1	0	16177		1	0	https://www.metadome.app/metadome/position/GRCh38.p14/chr12/52448920/
chr12	52448922	3603422	G	T	Uncertain_significance	criteria_provided,_single_submitter	NC_000012.12:g.52448922G>T	KRT6B	P04259	375	PF00038	213	1	0	16177		1	0	https://www.metadome.app/metadome/position/GRCh38.p14/chr12/52448920/
chr12	52449504	3865595	T	C	Uncertain_significance	criteria_provided,_single_submitter	NC_000012.12:g.52449504T>C	KRT6B	P04259	348	PF00038	186	0	2		66933,1180818	1	0	https://www.metadome.app/metadome/position/GRCh38.p14/chr12/52449502/
chr12	52449513	3536102	C	A	Uncertain_significance	criteria_provided,_single_submitter	NC_000012.12:g.52449513C>A	KRT6B	P04259	345	PF00038	183	0	1		915758	0	0	https://www.metadome.app/metadome/position/GRCh38.p14/chr12/52449511/
chr12	52449515	3536111	A	G	Uncertain_significance	criteria_provided,_single_submitter	NC_000012.12:g.52449515A>G	KRT6B	P04259	344	PF00038	182	1	1	66698	155741	1	0	https://www.metadome.app/metadome/position/GRCh38.p14/chr12/52449514/
chr12	52449569	4095027	C	T	Uncertain_significance	criteria_provided,_single_submitter	NC_000012.12:g.52449569C>T	KRT6B	P04259	326	PF00038	164	1	0	66298		0	0	https://www.metadome.app/metadome/position/GRCh38.p14/chr12/52449568/
chr12	52449582	3865592	T	C	Uncertain_significance	criteria_provided,_single_submitter	NC_000012.12:g.52449582T>C	KRT6B	P04259	322	PF00038	160	3	1	14641,14617,66378	3064710	0	0	https://www.metadome.app/metadome/position/GRCh38.p14/chr12/52449580/
chr12	52449788	4095035	C	G	Uncertain_significance	criteria_provided,_single_submitter	NC_000012.12:g.52449788C>G	KRT6B	P04259	294	PF00038	132	1	0	15907		1	0	https://www.metadome.app/metadome/position/GRCh38.p14/chr12/52449788/
chr12	52449790	4095030	C	T	Uncertain_significance	criteria_provided,_single_submitter	NC_000012.12:g.52449790C>T	KRT6B	P04259	294	PF00038	132	1	0	15907		1	0	https://www.metadome.app/metadome/position/GRCh38.p14/chr12/52449788/
chr12	52449813	4045072	G	T	Uncertain_significance	criteria_provided,_single_submitter	NC_000012.12:g.52449813G>T	KRT6B	P04259	286	PF00038	124	1	0	14483		0	0	https://www.metadome.app/metadome/position/GRCh38.p14/chr12/52449812/
chr12	52449829	2619762	T	G	Uncertain_significance	criteria_provided,_multiple_submitters,_no_conflicts	NC_000012.12:g.52449829T>G	KRT6B	P04259	281	PF00038	119	1	0	66908		1	0	https://www.metadome.app/metadome/position/GRCh38.p14/chr12/52449827/
chr12	52450429	3536108	G	T	Uncertain_significance	criteria_provided,_single_submitter	NC_000012.12:g.52450429G>T	KRT6B	P04259	244	PF00038	82	0	2		2572315,48060	0	0	https://www.metadome.app/metadome/position/GRCh38.p14/chr12/52450429/
chr12	52450466	3116582	C	T	Uncertain_significance	criteria_provided,_single_submitter	NC_000012.12:g.52450466C>T	KRT6B	P04259	232	PF00038	70	0	1		684819	1	0	https://www.metadome.app/metadome/position/GRCh38.p14/chr12/52450465/
chr12	52450488	2534961	G	C	Uncertain_significance	criteria_provided,_single_submitter	NC_000012.12:g.52450488G>C	KRT6B	P04259	225	PF00038	63	1	0	1071935		0	0	https://www.metadome.app/metadome/position/GRCh38.p14/chr12/52450486/
chr12	52450514	4045073	T	C	Uncertain_significance	criteria_provided,_single_submitter	NC_000012.12:g.52450514T>C	KRT6B	P04259	216	PF00038	54	0	1		66662	1	0	https://www.metadome.app/metadome/position/GRCh38.p14/chr12/52450513/
chr12	52450597	3536116	G	T	Uncertain_significance	criteria_provided,_single_submitter	NC_000012.12:g.52450597G>T	KRT6B	P04259	188	PF00038	27	2	1	14644,66188	1341358	1	0	https://www.metadome.app/metadome/position/GRCh38.p14/chr12/52450597/
chr12	52450603	3116581	C	A	Uncertain_significance	criteria_provided,_single_submitter	NC_000012.12:g.52450603C>A	KRT6B	P04259	186	PF00038	25	1	0	1047987		3	0	https://www.metadome.app/metadome/position/GRCh38.p14/chr12/52450603/
chr12	52450616	2389194	C	T	Uncertain_significance	criteria_provided,_single_submitter	NC_000012.12:g.52450616C>T	KRT6B	P04259	182	PF00038	21	4	1	66840,16172,16173,2998	432167	5	0	https://www.metadome.app/metadome/position/GRCh38.p14/chr12/52450615/
chr12	52450616	3116580	C	G	Uncertain_significance	criteria_provided,_single_submitter	NC_000012.12:g.52450616C>G	KRT6B	P04259	182	PF00038	21	4	1	66840,16172,16173,2998	432167	5	0	https://www.metadome.app/metadome/position/GRCh38.p14/chr12/52450615/
chr12	52450620	4095028	C	A	Uncertain_significance	criteria_provided,_single_submitter	NC_000012.12:g.52450620C>A	KRT6B	P04259	181	PF00038	20	10	3	66268,14652,66267,7922,66477,190339,3007,66358,66356,14599	1193914,3767288,2308244	0	0	https://www.metadome.app/metadome/position/GRCh38.p14/chr12/52450618/
chr12	52451556	2616372	C	T	Uncertain_significance	criteria_provided,_single_submitter	NC_000012.12:g.52451556C>T	KRT6B	P04259	175	PF00038	14	6	2	1457766,7614,66258,66257,66177,637027	432026,3775201	1	0	https://www.metadome.app/metadome/position/GRCh38.p14/chr12/52451554/
chr12	52451589	2467387	G	A	Uncertain_significance	criteria_provided,_single_submitter	NC_000012.12:g.52451589G>A	KRT6B	P04259	164	PF00038	3	4	1	2503449,452212,66460,915455	66249	1	0	https://www.metadome.app/metadome/position/GRCh38.p14/chr12/52451587/
chr12	52469698	2901786	G	A	Uncertain_significance	criteria_provided,_multiple_submitters,_no_conflicts	NC_000012.12:g.52469698G>A	KRT6C	P48668	466	PF00038	304	2	1	14495,66749	2109936	5	0	https://www.metadome.app/metadome/position/GRCh38.p14/chr12/52469696/
chr12	52469757	3865608	T	G	Uncertain_significance	criteria_provided,_single_submitter	NC_000012.12:g.52469757T>G	KRT6C	P48668	446	PF00038	284	0	1		66769	5	0	https://www.metadome.app/metadome/position/GRCh38.p14/chr12/52469756/
chr12	52469838	2370424	G	A	Uncertain_significance	criteria_provided,_single_submitter	NC_000012.12:g.52469838G>A	KRT6C	P48668	419	PF00038	257	0	1		1198522	0	0	https://www.metadome.app/metadome/position/GRCh38.p14/chr12/52469837/
chr12	52470523	3704169	G	C	Uncertain_significance	criteria_provided,_multiple_submitters,_no_conflicts	NC_000012.12:g.52470523G>C	KRT6C	P48668	395	PF00038	233	1	1	183362	245950	0	0	https://www.metadome.app/metadome/position/GRCh38.p14/chr12/52470523/
chr12	52470525	2309404	T	A	Uncertain_significance	criteria_provided,_single_submitter	NC_000012.12:g.52470525T>A	KRT6C	P48668	395	PF00038	233	1	1	183362	245950	0	0	https://www.metadome.app/metadome/position/GRCh38.p14/chr12/52470523/
chr12	52470578	3536123	G	A	Uncertain_significance	criteria_provided,_single_submitter	NC_000012.12:g.52470578G>A	KRT6C	P48668	377	PF00038	215	0	1		3233254	3	0	https://www.metadome.app/metadome/position/GRCh38.p14/chr12/52470577/
chr12	52470585	3865603	G	A	Uncertain_significance	criteria_provided,_single_submitter	NC_000012.12:g.52470585G>A	KRT6C	P48668	375	PF00038	213	1	0	16177		1	0	https://www.metadome.app/metadome/position/GRCh38.p14/chr12/52470583/
chr12	52470615	4095038	C	T	Uncertain_significance	criteria_provided,_single_submitter	NC_000012.12:g.52470615C>T	KRT6C	P48668	365	PF00038	203	1	0	2759749		2	0	https://www.metadome.app/metadome/position/GRCh38.p14/chr12/52470613/
chr12	52471140	3865607	G	T	Uncertain_significance	criteria_provided,_single_submitter	NC_000012.12:g.52471140G>T	KRT6C	P48668	357	PF00038	195	1	0	190345		5	0	https://www.metadome.app/metadome/position/GRCh38.p14/chr12/52471138/
chr12	52471209	4095039	T	A	Uncertain_significance	criteria_provided,_single_submitter	NC_000012.12:g.52471209T>A	KRT6C	P48668	334	PF00038	172	0	3		2709822,3755415,66421	0	0	https://www.metadome.app/metadome/position/GRCh38.p14/chr12/52471207/
chr12	52471214	2619658	C	T	Uncertain_significance	criteria_provided,_single_submitter	NC_000012.12:g.52471214C>T	KRT6C	P48668	332	PF00038	170	0	1		634638	3	0	https://www.metadome.app/metadome/position/GRCh38.p14/chr12/52471213/
chr12	52471218	2191222	C	G	Uncertain_significance	criteria_provided,_multiple_submitters,_no_conflicts	NC_000012.12:g.52471218C>G	KRT6C	P48668	331	PF00038	169	0	1		2776047	2	0	https://www.metadome.app/metadome/position/GRCh38.p14/chr12/52471216/
chr12	52471232	2065625	C	T	Uncertain_significance	criteria_provided,_single_submitter	NC_000012.12:g.52471232C>T	KRT6C	P48668	326	PF00038	164	1	0	66298		0	0	https://www.metadome.app/metadome/position/GRCh38.p14/chr12/52471231/
chr12	52471233	4045075	G	A	Uncertain_significance	criteria_provided,_single_submitter	NC_000012.12:g.52471233G>A	KRT6C	P48668	326	PF00038	164	1	0	66298		0	0	https://www.metadome.app/metadome/position/GRCh38.p14/chr12/52471231/
chr12	52471238	2352182	T	A	Uncertain_significance	criteria_provided,_single_submitter	NC_000012.12:g.52471238T>A	KRT6C	P48668	324	PF00038	162	1	0	14642		1	0	https://www.metadome.app/metadome/position/GRCh38.p14/chr12/52471237/
chr12	52471250	2475274	A	G	Uncertain_significance	criteria_provided,_single_submitter	NC_000012.12:g.52471250A>G	KRT6C	P48668	320	PF00038	158	2	1	242934,66377	66289	1	0	https://www.metadome.app/metadome/position/GRCh38.p14/chr12/52471249/
chr12	52471262	4045076	G	A	Uncertain_significance	criteria_provided,_single_submitter	NC_000012.12:g.52471262G>A	KRT6C	P48668	316	PF00038	154	1	0	1047990		3	0	https://www.metadome.app/metadome/position/GRCh38.p14/chr12/52471261/
chr12	52472115	2402090	C	A	Uncertain_significance	criteria_provided,_single_submitter	NC_000012.12:g.52472115C>A	KRT6C	P48668	236	PF00038	74	0	1		1299837	0	0	https://www.metadome.app/metadome/position/GRCh38.p14/chr12/52472113/
chr12	52472126	2348902	C	T	Uncertain_significance	criteria_provided,_single_submitter	NC_000012.12:g.52472126C>T	KRT6C	P48668	232	PF00038	70	0	1		684819	1	0	https://www.metadome.app/metadome/position/GRCh38.p14/chr12/52472125/
chr12	52472147	4045086	A	G	Uncertain_significance	criteria_provided,_single_submitter	NC_000012.12:g.52472147A>G	KRT6C	P48668	225	PF00038	63	1	0	1071935		0	0	https://www.metadome.app/metadome/position/GRCh38.p14/chr12/52472146/
chr12	52472207	3865599	G	A	Uncertain_significance	criteria_provided,_single_submitter	NC_000012.12:g.52472207G>A	KRT6C	P48668	205	PF00038	43	0	1		2882128	2	0	https://www.metadome.app/metadome/position/GRCh38.p14/chr12/52472206/
chr12	52488356	3289477	G	A	Uncertain_significance	criteria_provided,_single_submitter	NC_000012.12:g.52488356G>A	KRT6A	P02538	466	PF00038	304	2	1	14495,66749	2109936	5	0	https://www.metadome.app/metadome/position/GRCh38.p14/chr12/52488354/
chr12	52488374	2360404	C	T	Uncertain_significance	criteria_provided,_single_submitter	NC_000012.12:g.52488374C>T	KRT6A	P02538	460	PF00038	298	1	1	2735143	438651	0	0	https://www.metadome.app/metadome/position/GRCh38.p14/chr12/52488372/
chr12	52488397	3611175	A	G	Uncertain_significance	criteria_provided,_single_submitter	NC_000012.12:g.52488397A>G	KRT6A	P02538	452	PF00038	290	2	1	1048025,813713	692107	2	0	https://www.metadome.app/metadome/position/GRCh38.p14/chr12/52488396/
chr12	52488410	3730411	A	T	Uncertain_significance	criteria_provided,_single_submitter	NC_000012.12:g.52488410A>T	KRT6A	P02538	448	PF00038	286	0	1		374003	1	0	https://www.metadome.app/metadome/position/GRCh38.p14/chr12/52488408/
chr12	52488412	2172762	T	C	Uncertain_significance	criteria_provided,_single_submitter	NC_000012.12:g.52488412T>C	KRT6A	P02538	447	PF00038	285	1	1	14525	265834	1	0	https://www.metadome.app/metadome/position/GRCh38.p14/chr12/52488411/
chr12	52488439	3289480	T	C	Uncertain_significance	criteria_provided,_single_submitter	NC_000012.12:g.52488439T>C	KRT6A	P02538	438	PF00038	276	1	2	66306	419836,66305	4	0	https://www.metadome.app/metadome/position/GRCh38.p14/chr12/52488438/
chr12	52488523	4095020	G	A	Uncertain_significance	criteria_provided,_single_submitter	NC_000012.12:g.52488523G>A	KRT6A	P02538	410	PF00038	248	1	0	16835		1	0	https://www.metadome.app/metadome/position/GRCh38.p14/chr12/52488522/
chr12	52488529	3116561	G	A	Uncertain_significance	criteria_provided,_single_submitter	NC_000012.12:g.52488529G>A	KRT6A	P02538	408	PF00038	246	2	0	617786,14028		1	0	https://www.metadome.app/metadome/position/GRCh38.p14/chr12/52488528/
chr12	52488547	3536095	C	T	Uncertain_significance	criteria_provided,_single_submitter	NC_000012.12:g.52488547C>T	KRT6A	P02538	402	PF00038	240	1	0	66388		1	0	https://www.metadome.app/metadome/position/GRCh38.p14/chr12/52488546/
chr12	52489954	2522776	C	T	Uncertain_significance	criteria_provided,_single_submitter	NC_000012.12:g.52489954C>T	KRT6A	P02538	398	PF00038	236	0	1		239071	1	0	https://www.metadome.app/metadome/position/GRCh38.p14/chr12/52489952/
chr12	52489954	4095022	C	A	Uncertain_significance	criteria_provided,_single_submitter	NC_000012.12:g.52489954C>A	KRT6A	P02538	398	PF00038	236	0	1		239071	1	0	https://www.metadome.app/metadome/position/GRCh38.p14/chr12/52489952/
chr12	52490022	2716296	C	T	Uncertain_significance	criteria_provided,_multiple_submitters,_no_conflicts	NC_000012.12:g.52490022C>T	KRT6A	P02538	375	PF00038	213	1	0	16177		1	0	https://www.metadome.app/metadome/position/GRCh38.p14/chr12/52490021/
chr12	52490023	2363812	G	A	Uncertain_significance	criteria_provided,_single_submitter	NC_000012.12:g.52490023G>A	KRT6A	P02538	375	PF00038	213	1	0	16177		1	0	https://www.metadome.app/metadome/position/GRCh38.p14/chr12/52490021/
chr12	52490642	4095023	G	C	Uncertain_significance	criteria_provided,_single_submitter	NC_000012.12:g.52490642G>C	KRT6A	P02538	335	PF00038	173	0	1		1299244	2	0	https://www.metadome.app/metadome/position/GRCh38.p14/chr12/52490641/
chr12	52490670	3536094	G	A	Uncertain_significance	criteria_provided,_single_submitter	NC_000012.12:g.52490670G>A	KRT6A	P02538	326	PF00038	164	1	0	66298		0	0	https://www.metadome.app/metadome/position/GRCh38.p14/chr12/52490668/
chr12	52490678	950541	T	A	Uncertain_significance	criteria_provided,_single_submitter	NC_000012.12:g.52490678T>A	KRT6A	P02538	323	PF00038	161	3	3	14518,3633629,66293	66291,1510071,66379	0	0	https://www.metadome.app/metadome/position/GRCh38.p14/chr12/52490677/
chr12	52490699	3865578	G	C	Uncertain_significance	criteria_provided,_single_submitter	NC_000012.12:g.52490699G>C	KRT6A	P02538	316	PF00038	154	1	0	1047990		3	0	https://www.metadome.app/metadome/position/GRCh38.p14/chr12/52490698/
chr12	52490908	3536099	C	T	Uncertain_significance	criteria_provided,_single_submitter	NC_000012.12:g.52490908C>T	KRT6A	P02538	288	PF00038	126	0	1		939069	0	0	https://www.metadome.app/metadome/position/GRCh38.p14/chr12/52490906/
chr12	52491582	3116565	C	T	Uncertain_significance	criteria_provided,_single_submitter	NC_000012.12:g.52491582C>T	KRT6A	P02538	232	PF00038	70	0	1		684819	1	0	https://www.metadome.app/metadome/position/GRCh38.p14/chr12/52491581/
chr12	52491583	3289476	G	A	Uncertain_significance	criteria_provided,_single_submitter	NC_000012.12:g.52491583G>A	KRT6A	P02538	232	PF00038	70	0	1		684819	1	0	https://www.metadome.app/metadome/position/GRCh38.p14/chr12/52491581/
chr12	52491597	2546760	C	T	Uncertain_significance	criteria_provided,_single_submitter	NC_000012.12:g.52491597C>T	KRT6A	P02538	227	PF00038	65	1	0	1357086		6	0	https://www.metadome.app/metadome/position/GRCh38.p14/chr12/52491596/
chr12	52491616	3708493	G	A	Uncertain_significance	criteria_provided,_single_submitter	NC_000012.12:g.52491616G>A	KRT6A	P02538	221	PF00038	59	0	1		1801329	1	0	https://www.metadome.app/metadome/position/GRCh38.p14/chr12/52491614/
chr12	52491625	4095016	T	G	Uncertain_significance	criteria_provided,_single_submitter	NC_000012.12:g.52491625T>G	KRT6A	P02538	218	PF00038	56	0	1		242004	1	0	https://www.metadome.app/metadome/position/GRCh38.p14/chr12/52491623/
chr12	52491645	2488523	T	C	Uncertain_significance	criteria_provided,_single_submitter	NC_000012.12:g.52491645T>C	KRT6A	P02538	211	PF00038	49	0	1		444011	0	0	https://www.metadome.app/metadome/position/GRCh38.p14/chr12/52491644/
chr12	52491714	3289481	T	G	Uncertain_significance	criteria_provided,_single_submitter	NC_000012.12:g.52491714T>G	KRT6A	P02538	188	PF00038	27	2	1	14644,66188	1341358	1	0	https://www.metadome.app/metadome/position/GRCh38.p14/chr12/52491713/
chr12	52491732	2387402	C	T	Uncertain_significance	criteria_provided,_single_submitter	NC_000012.12:g.52491732C>T	KRT6A	P02538	182	PF00038	21	4	1	66840,16172,16173,2998	432167	5	0	https://www.metadome.app/metadome/position/GRCh38.p14/chr12/52491731/
chr12	52492750	3536097	G	A	Uncertain_significance	criteria_provided,_single_submitter	NC_000012.12:g.52492750G>A	KRT6A	P02538	147	PF16208	149	0	1		66243	0	0	https://www.metadome.app/metadome/position/GRCh38.p14/chr12/52492748/
chr12	52516642	3382368	T	G	Uncertain_significance	criteria_provided,_single_submitter	NC_000012.12:g.52516642T>G	KRT5	P13647	478	PF00038	311	1	1	1069324	66192	1	0	https://www.metadome.app/metadome/position/GRCh38.p14/chr12/52516642/
chr12	52516655	1468538	A	G	Uncertain_significance	criteria_provided,_single_submitter	NC_000012.12:g.52516655A>G	KRT5	P13647	474	PF00038	307	5	4	14523,816696,14637,66576,14622	2974892,191039,1077122,66181	0	0	https://www.metadome.app/metadome/position/GRCh38.p14/chr12/52516654/
chr12	52516724	450862	C	T	Uncertain_significance	criteria_provided,_single_submitter	NC_000012.12:g.52516724C>T	KRT5	P13647	451	PF00038	284	0	1		66769	5	0	https://www.metadome.app/metadome/position/GRCh38.p14/chr12/52516723/
chr12	52516832	4095004	G	T	Uncertain_significance	criteria_provided,_single_submitter	NC_000012.12:g.52516832G>T	KRT5	P13647	415	PF00038	248	1	0	16835		1	0	https://www.metadome.app/metadome/position/GRCh38.p14/chr12/52516831/
chr12	52516832	884127	G	A	Uncertain_significance	criteria_provided,_single_submitter	NC_000012.12:g.52516832G>A	KRT5	P13647	415	PF00038	248	1	0	16835		1	0	https://www.metadome.app/metadome/position/GRCh38.p14/chr12/52516831/
chr12	52516857	3865568	A	G	Uncertain_significance	criteria_provided,_single_submitter	NC_000012.12:g.52516857A>G	KRT5	P13647	407	PF00038	240	1	0	66388		1	0	https://www.metadome.app/metadome/position/GRCh38.p14/chr12/52516855/
chr12	52517114	4095008	T	C	Uncertain_significance	criteria_provided,_single_submitter	NC_000012.12:g.52517114T>C	KRT5	P13647	404	PF00038	237	1	0	217303		1	0	https://www.metadome.app/metadome/position/GRCh38.p14/chr12/52517113/
chr12	52517676	2276686	C	T	Uncertain_significance	criteria_provided,_single_submitter	NC_000012.12:g.52517676C>T	KRT5	P13647	336	PF00038	169	0	1		2776047	2	0	https://www.metadome.app/metadome/position/GRCh38.p14/chr12/52517674/
chr12	52517692	3635231	G	T	Uncertain_significance	criteria_provided,_single_submitter	NC_000012.12:g.52517692G>T	KRT5	P13647	330	PF00038	163	0	1		66924	2	0	https://www.metadome.app/metadome/position/GRCh38.p14/chr12/52517692/
chr12	52517947	309564	C	T	Uncertain_significance	criteria_provided,_single_submitter	NC_000012.12:g.52517947C>T	KRT5	P13647	293	PF00038	126	0	1		939069	0	0	https://www.metadome.app/metadome/position/GRCh38.p14/chr12/52517945/
chr12	52519006	3289473	C	T	Uncertain_significance	criteria_provided,_single_submitter	NC_000012.12:g.52519006C>T	KRT5	P13647	237	PF00038	70	0	1		684819	1	0	https://www.metadome.app/metadome/position/GRCh38.p14/chr12/52519005/
chr12	52519007	2976079	G	A	Uncertain_significance	criteria_provided,_single_submitter	NC_000012.12:g.52519007G>A	KRT5	P13647	237	PF00038	70	0	1		684819	1	0	https://www.metadome.app/metadome/position/GRCh38.p14/chr12/52519005/
chr12	52519054	2291952	T	A	Uncertain_significance	criteria_provided,_single_submitter	NC_000012.12:g.52519054T>A	KRT5	P13647	221	PF00038	54	0	1		66662	1	0	https://www.metadome.app/metadome/position/GRCh38.p14/chr12/52519053/
chr12	52519054	3536088	T	C	Uncertain_significance	criteria_provided,_single_submitter	NC_000012.12:g.52519054T>C	KRT5	P13647	221	PF00038	54	0	1		66662	1	0	https://www.metadome.app/metadome/position/GRCh38.p14/chr12/52519053/
chr12	52519058	3116555	C	T	Uncertain_significance	criteria_provided,_single_submitter	NC_000012.12:g.52519058C>T	KRT5	P13647	220	PF00038	53	2	1	66882,12199	2089379	0	0	https://www.metadome.app/metadome/position/GRCh38.p14/chr12/52519056/
chr12	52519111	3635233	A	C	Uncertain_significance	criteria_provided,_single_submitter	NC_000012.12:g.52519111A>C	KRT5	P13647	202	PF00038	36	0	1		2003305	0	0	https://www.metadome.app/metadome/position/GRCh38.p14/chr12/52519110/
chr12	52519112	1947416	G	C	Uncertain_significance	criteria_provided,_single_submitter	NC_000012.12:g.52519112G>C	KRT5	P13647	202	PF00038	36	0	1		2003305	0	0	https://www.metadome.app/metadome/position/GRCh38.p14/chr12/52519110/
chr12	52519127	3007103	C	T	Uncertain_significance	criteria_provided,_single_submitter	NC_000012.12:g.52519127C>T	KRT5	P13647	197	PF00038	31	2	0	14479,14614		0	0	https://www.metadome.app/metadome/position/GRCh38.p14/chr12/52519125/
chr12	52519136	4045047	T	C	Uncertain_significance	criteria_provided,_single_submitter	NC_000012.12:g.52519136T>C	KRT5	P13647	194	PF00038	28	1	0	14506		2	0	https://www.metadome.app/metadome/position/GRCh38.p14/chr12/52519134/
chr12	52519159	1520153	A	C	Uncertain_significance	criteria_provided,_single_submitter	NC_000012.12:g.52519159A>C	KRT5	P13647	186	PF00038	20	7	3	7922,66477,190339,3007,66358,66356,14599	1193914,3767288,2308244	0	3	https://www.metadome.app/metadome/position/GRCh38.p14/chr12/52519158/
chr12	52519791	2189895	C	T	Uncertain_significance	criteria_provided,_multiple_submitters,_no_conflicts	NC_000012.12:g.52519791C>T	KRT5	P13647	169	PF00038	3	4	0	2503449,452212,66460,915455		1	1	https://www.metadome.app/metadome/position/GRCh38.p14/chr12/52519790/
chr12	52519792	3116553	G	T	Uncertain_significance	criteria_provided,_single_submitter	NC_000012.12:g.52519792G>T	KRT5	P13647	169	PF00038	3	4	0	2503449,452212,66460,915455		1	1	https://www.metadome.app/metadome/position/GRCh38.p14/chr12/52519790/
chr12	52519793	1704353	C	G	Uncertain_significance	criteria_provided,_single_submitter	NC_000012.12:g.52519793C>G	KRT5	P13647	168	PF00038	2	4	1	573778,944168,66579,66690	190333	0	2	https://www.metadome.app/metadome/position/GRCh38.p14/chr12/52519793/
chr12	52546292	4095082	T	C	Uncertain_significance	criteria_provided,_single_submitter	NC_000012.12:g.52546292T>C	KRT71	Q3SY84	440	PF00038	311	1	1	1069324	66192	1	0	https://www.metadome.app/metadome/position/GRCh38.p14/chr12/52546291/
chr12	52546298	1919652	C	T	Uncertain_significance	criteria_provided,_multiple_submitters,_no_conflicts	NC_000012.12:g.52546298C>T	KRT71	Q3SY84	438	PF00038	309	1	0	66215		0	0	https://www.metadome.app/metadome/position/GRCh38.p14/chr12/52546297/
chr12	52546313	3116603	C	T	Uncertain_significance	criteria_provided,_single_submitter	NC_000012.12:g.52546313C>T	KRT71	Q3SY84	433	PF00038	304	2	1	14495,66749	2109936	5	0	https://www.metadome.app/metadome/position/GRCh38.p14/chr12/52546312/
chr12	52546314	3536139	G	A	Uncertain_significance	criteria_provided,_single_submitter	NC_000012.12:g.52546314G>A	KRT71	Q3SY84	433	PF00038	304	2	1	14495,66749	2109936	5	0	https://www.metadome.app/metadome/position/GRCh38.p14/chr12/52546312/
chr12	52546323	4095073	C	A	Uncertain_significance	criteria_provided,_single_submitter	NC_000012.12:g.52546323C>A	KRT71	Q3SY84	430	PF00038	301	1	2	66570	3891533,429584	1	0	https://www.metadome.app/metadome/position/GRCh38.p14/chr12/52546321/
chr12	52546332	4095068	T	C	Uncertain_significance	criteria_provided,_single_submitter	NC_000012.12:g.52546332T>C	KRT71	Q3SY84	427	PF00038	298	1	1	2735143	438651	0	0	https://www.metadome.app/metadome/position/GRCh38.p14/chr12/52546330/
chr12	52546367	4095081	T	C	Uncertain_significance	criteria_provided,_single_submitter	NC_000012.12:g.52546367T>C	KRT71	Q3SY84	415	PF00038	286	0	1		374003	1	0	https://www.metadome.app/metadome/position/GRCh38.p14/chr12/52546366/
chr12	52546373	2198407	C	T	Uncertain_significance	criteria_provided,_single_submitter	NC_000012.12:g.52546373C>T	KRT71	Q3SY84	413	PF00038	284	0	1		66769	5	0	https://www.metadome.app/metadome/position/GRCh38.p14/chr12/52546372/
chr12	52546400	4095075	G	T	Uncertain_significance	criteria_provided,_single_submitter	NC_000012.12:g.52546400G>T	KRT71	Q3SY84	404	PF00038	275	0	1		1471108	1	0	https://www.metadome.app/metadome/position/GRCh38.p14/chr12/52546399/
chr12	52546440	3116602	G	A	Uncertain_significance	criteria_provided,_single_submitter	NC_000012.12:g.52546440G>A	KRT71	Q3SY84	391	PF00038	262	0	1		3896901	1	0	https://www.metadome.app/metadome/position/GRCh38.p14/chr12/52546438/
chr12	52547868	4045106	C	T	Uncertain_significance	criteria_provided,_single_submitter	NC_000012.12:g.52547868C>T	KRT71	Q3SY84	365	PF00038	236	0	1		239071	1	0	https://www.metadome.app/metadome/position/GRCh38.p14/chr12/52547866/
chr12	52548198	4045111	A	G	Uncertain_significance	criteria_provided,_single_submitter	NC_000012.12:g.52548198A>G	KRT71	Q3SY84	311	PF00038	182	1	1	66698	155741	1	0	https://www.metadome.app/metadome/position/GRCh38.p14/chr12/52548197/
chr12	52548265	2254434	T	C	Uncertain_significance	criteria_provided,_single_submitter	NC_000012.12:g.52548265T>C	KRT71	Q3SY84	289	PF00038	160	3	1	14641,14617,66378	3064710	0	0	https://www.metadome.app/metadome/position/GRCh38.p14/chr12/52548263/
chr12	52548277	3650609	C	T	Uncertain_significance	criteria_provided,_multiple_submitters,_no_conflicts	NC_000012.12:g.52548277C>T	KRT71	Q3SY84	285	PF00038	156	1	4	66286	2413543,1364825,1704289,2065713	1	0	https://www.metadome.app/metadome/position/GRCh38.p14/chr12/52548275/
chr12	52548723	2556951	A	G	Uncertain_significance	criteria_provided,_single_submitter	NC_000012.12:g.52548723A>G	KRT71	Q3SY84	264	PF00038	135	0	1		636395	0	0	https://www.metadome.app/metadome/position/GRCh38.p14/chr12/52548722/
chr12	52548772	2287854	T	C	Uncertain_significance	criteria_provided,_single_submitter	NC_000012.12:g.52548772T>C	KRT71	Q3SY84	248	PF00038	119	1	0	66908		1	0	https://www.metadome.app/metadome/position/GRCh38.p14/chr12/52548770/
chr12	52550184	2284537	C	A	Uncertain_significance	criteria_provided,_single_submitter	NC_000012.12:g.52550184C>A	KRT71	Q3SY84	167	PF00038	39	1	0	1412639		0	0	https://www.metadome.app/metadome/position/GRCh38.p14/chr12/52550184/
chr12	52550203	2713676	T	C	Uncertain_significance	criteria_provided,_multiple_submitters,_no_conflicts	NC_000012.12:g.52550203T>C	KRT71	Q3SY84	161	PF00038	33	3	3	3907369,66868,66281	570592,3896898,971606	1	0	https://www.metadome.app/metadome/position/GRCh38.p14/chr12/52550202/
chr12	52550221	4095080	T	C	Uncertain_significance	criteria_provided,_single_submitter	NC_000012.12:g.52550221T>C	KRT71	Q3SY84	155	PF00038	27	2	1	14644,66188	1341358	1	0	https://www.metadome.app/metadome/position/GRCh38.p14/chr12/52550220/
chr12	52552651	3116606	A	T	Uncertain_significance	criteria_provided,_single_submitter	NC_000012.12:g.52552651A>T	KRT71	Q3SY84	143	PF00038	15	1	0	14650		0	0	https://www.metadome.app/metadome/position/GRCh38.p14/chr12/52552649/
chr12	52552686	3289500	C	T	Uncertain_significance	criteria_provided,_single_submitter	NC_000012.12:g.52552686C>T	KRT71	Q3SY84	131	PF00038	3	4	1	2503449,452212,66460,915455	66249	1	0	https://www.metadome.app/metadome/position/GRCh38.p14/chr12/52552685/
chr12	52568221	3865644	G	C	Uncertain_significance	criteria_provided,_single_submitter	NC_000012.12:g.52568221G>C	KRT74	Q7RTS7	435	PF00038	296	3	1	14639,14575,1048026	66430	0	0	https://www.metadome.app/metadome/position/GRCh38.p14/chr12/52568219/
chr12	52568247	2139690	T	C	Uncertain_significance	criteria_provided,_multiple_submitters,_no_conflicts	NC_000012.12:g.52568247T>C	KRT74	Q7RTS7	426	PF00038	287	1	0	16830		0	0	https://www.metadome.app/metadome/position/GRCh38.p14/chr12/52568246/
chr12	52568252	2374144	C	G	Uncertain_significance	criteria_provided,_single_submitter	NC_000012.12:g.52568252C>G	KRT74	Q7RTS7	424	PF00038	285	1	1	14525	265834	0	0	https://www.metadome.app/metadome/position/GRCh38.p14/chr12/52568252/
chr12	52568256	3116636	C	T	Uncertain_significance	criteria_provided,_single_submitter	NC_000012.12:g.52568256C>T	KRT74	Q7RTS7	423	PF00038	284	0	1		66769	5	0	https://www.metadome.app/metadome/position/GRCh38.p14/chr12/52568255/
chr12	52568257	3865646	G	A	Uncertain_significance	criteria_provided,_single_submitter	NC_000012.12:g.52568257G>A	KRT74	Q7RTS7	423	PF00038	284	0	1		66769	5	0	https://www.metadome.app/metadome/position/GRCh38.p14/chr12/52568255/
chr12	52568296	2162061	C	T	Uncertain_significance	criteria_provided,_multiple_submitters,_no_conflicts	NC_000012.12:g.52568296C>T	KRT74	Q7RTS7	410	PF00038	271	0	2		66205,432177	1	0	https://www.metadome.app/metadome/position/GRCh38.p14/chr12/52568294/
chr12	52568342	3116635	G	T	Uncertain_significance	criteria_provided,_single_submitter	NC_000012.12:g.52568342G>T	KRT74	Q7RTS7	394	PF00038	255	1	0	66390		1	0	https://www.metadome.app/metadome/position/GRCh38.p14/chr12/52568342/
chr12	52568359	1048841	C	T	Uncertain_significance	criteria_provided,_single_submitter	NC_000012.12:g.52568359C>T	KRT74	Q7RTS7	389	PF00038	250	0	1		947073	2	0	https://www.metadome.app/metadome/position/GRCh38.p14/chr12/52568357/
chr12	52568365	4095112	C	T	Uncertain_significance	criteria_provided,_single_submitter	NC_000012.12:g.52568365C>T	KRT74	Q7RTS7	387	PF00038	248	1	0	16835		1	0	https://www.metadome.app/metadome/position/GRCh38.p14/chr12/52568363/
chr12	52568388	2713725	C	T	Uncertain_significance	criteria_provided,_single_submitter	NC_000012.12:g.52568388C>T	KRT74	Q7RTS7	379	PF00038	240	1	0	66388		0	0	https://www.metadome.app/metadome/position/GRCh38.p14/chr12/52568387/
chr12	52569879	3536162	T	C	Uncertain_significance	criteria_provided,_single_submitter	NC_000012.12:g.52569879T>C	KRT74	Q7RTS7	372	PF00038	233	1	1	183362	245950	0	0	https://www.metadome.app/metadome/position/GRCh38.p14/chr12/52569877/
chr12	52569924	3865651	C	T	Uncertain_significance	criteria_provided,_single_submitter	NC_000012.12:g.52569924C>T	KRT74	Q7RTS7	357	PF00038	218	1	1	200942	2502156	1	0	https://www.metadome.app/metadome/position/GRCh38.p14/chr12/52569922/
chr12	52569956	2590710	C	T	Uncertain_significance	criteria_provided,_multiple_submitters,_no_conflicts	NC_000012.12:g.52569956C>T	KRT74	Q7RTS7	346	PF00038	207	0	1		3773795	2	0	https://www.metadome.app/metadome/position/GRCh38.p14/chr12/52569955/
chr12	52569957	2361019	G	A	Uncertain_significance	criteria_provided,_single_submitter	NC_000012.12:g.52569957G>A	KRT74	Q7RTS7	346	PF00038	207	0	1		3773795	2	0	https://www.metadome.app/metadome/position/GRCh38.p14/chr12/52569955/
chr12	52570714	2404734	G	C	Uncertain_significance	criteria_provided,_single_submitter	NC_000012.12:g.52570714G>C	KRT74	Q7RTS7	321	PF00038	182	1	1	66698	155741	1	0	https://www.metadome.app/metadome/position/GRCh38.p14/chr12/52570714/
chr12	52570769	2338162	C	T	Uncertain_significance	criteria_provided,_single_submitter	NC_000012.12:g.52570769C>T	KRT74	Q7RTS7	303	PF00038	164	1	0	66298		0	0	https://www.metadome.app/metadome/position/GRCh38.p14/chr12/52570768/
chr12	52570772	2243457	T	G	Uncertain_significance	criteria_provided,_single_submitter	NC_000012.12:g.52570772T>G	KRT74	Q7RTS7	302	PF00038	163	0	1		66924	2	0	https://www.metadome.app/metadome/position/GRCh38.p14/chr12/52570771/
chr12	52570775	3536165	T	A	Uncertain_significance	criteria_provided,_single_submitter	NC_000012.12:g.52570775T>A	KRT74	Q7RTS7	301	PF00038	162	1	0	14642		1	0	https://www.metadome.app/metadome/position/GRCh38.p14/chr12/52570774/
chr12	52570831	3536164	C	G	Uncertain_significance	criteria_provided,_single_submitter	NC_000012.12:g.52570831C>G	KRT74	Q7RTS7	282	PF00038	143	0	1		3234940	0	0	https://www.metadome.app/metadome/position/GRCh38.p14/chr12/52570831/
chr12	52571409	3865657	C	A	Uncertain_significance	criteria_provided,_single_submitter	NC_000012.12:g.52571409C>A	KRT74	Q7RTS7	265	PF00038	126	0	1		939069	0	0	https://www.metadome.app/metadome/position/GRCh38.p14/chr12/52571407/
chr12	52572003	3536172	A	G	Uncertain_significance	criteria_provided,_single_submitter	NC_000012.12:g.52572003A>G	KRT74	Q7RTS7	230	PF00038	91	0	1		245752	1	0	https://www.metadome.app/metadome/position/GRCh38.p14/chr12/52572001/
chr12	52572477	2969893	T	A	Uncertain_significance	criteria_provided,_multiple_submitters,_no_conflicts	NC_000012.12:g.52572477T>A	KRT74	Q7RTS7	221	PF00038	82	0	2		2572315,48060	0	0	https://www.metadome.app/metadome/position/GRCh38.p14/chr12/52572476/
chr12	52572500	2292220	G	T	Uncertain_significance	criteria_provided,_single_submitter	NC_000012.12:g.52572500G>T	KRT74	Q7RTS7	213	PF00038	74	0	1		1299837	0	0	https://www.metadome.app/metadome/position/GRCh38.p14/chr12/52572500/
chr12	52572528	3536173	G	A	Uncertain_significance	criteria_provided,_single_submitter	NC_000012.12:g.52572528G>A	KRT74	Q7RTS7	204	PF00038	65	1	0	1357086		6	0	https://www.metadome.app/metadome/position/GRCh38.p14/chr12/52572527/
chr12	52572543	3116643	C	T	Uncertain_significance	criteria_provided,_single_submitter	NC_000012.12:g.52572543C>T	KRT74	Q7RTS7	199	PF00038	60	1	2	997433	959029,66883	0	0	https://www.metadome.app/metadome/position/GRCh38.p14/chr12/52572542/
chr12	52572593	2889027	G	T	Uncertain_significance	criteria_provided,_single_submitter	NC_000012.12:g.52572593G>T	KRT74	Q7RTS7	182	PF00038	43	0	1		2882128	2	0	https://www.metadome.app/metadome/position/GRCh38.p14/chr12/52572593/
chr12	52573317	1922890	A	T	Uncertain_significance	criteria_provided,_multiple_submitters,_no_conflicts	NC_000012.12:g.52573317A>T	KRT74	Q7RTS7	154	PF00038	16	5	3	3361125,14572,66353,1198508,14588	201721,1687438,66354	0	0	https://www.metadome.app/metadome/position/GRCh38.p14/chr12/52573316/
chr12	52573324	2257328	C	T	Uncertain_significance	criteria_provided,_single_submitter	NC_000012.12:g.52573324C>T	KRT74	Q7RTS7	152	PF00038	14	6	2	1457766,7614,66258,66257,66177,637027	432026,3775201	1	0	https://www.metadome.app/metadome/position/GRCh38.p14/chr12/52573322/
chr12	52573332	3865653	T	G	Uncertain_significance	criteria_provided,_single_submitter	NC_000012.12:g.52573332T>G	KRT74	Q7RTS7	149	PF00038	11	3	2	66254,16179,2138058	1333429,1685364	0	0	https://www.metadome.app/metadome/position/GRCh38.p14/chr12/52573331/
chr12	52573356	2330647	C	T	Uncertain_significance	criteria_provided,_multiple_submitters,_no_conflicts	NC_000012.12:g.52573356C>T	KRT74	Q7RTS7	141	PF00038	3	4	1	2503449,452212,66460,915455	66249	1	0	https://www.metadome.app/metadome/position/GRCh38.p14/chr12/52573355/
chr12	52587641	4095091	C	T	Uncertain_significance	criteria_provided,_single_submitter	NC_000012.12:g.52587641C>T	KRT72	Q14CN4	434	PF00038	310	13	2	7501,7609,7610,446110,14633,21174,9309,9310,14632,66439,14623,997434,66671	941172,2628033	0	0	https://www.metadome.app/metadome/position/GRCh38.p14/chr12/52587639/
chr12	52587641	4095091	C	T	Uncertain_significance	criteria_provided,_single_submitter	NC_000012.12:g.52587641C>T	KRT72	Q14CN4	434	PF00038	310	13	2	7501,7609,7610,446110,14633,21174,9309,9310,14632,66439,14623,997434,66671	941172,2628033	0	0	https://www.metadome.app/metadome/position/GRCh38.p14/chr12/52587639/
chr12	52587641	4095091	C	T	Uncertain_significance	criteria_provided,_single_submitter	NC_000012.12:g.52587641C>T	KRT72	Q14CN4-3	392	PF00038	310	13	2	7501,7609,7610,446110,14633,21174,9309,9310,14632,66439,14623,997434,66671	941172,2628033	0	0	https://www.metadome.app/metadome/position/GRCh38.p14/chr12/52587639/
chr12	52587675	4045116	C	T	Uncertain_significance	criteria_provided,_single_submitter	NC_000012.12:g.52587675C>T	KRT72	Q14CN4	422	PF00038	298	1	1	2735143	438651	0	0	https://www.metadome.app/metadome/position/GRCh38.p14/chr12/52587675/
chr12	52587675	4045116	C	T	Uncertain_significance	criteria_provided,_single_submitter	NC_000012.12:g.52587675C>T	KRT72	Q14CN4	422	PF00038	298	1	1	2735143	438651	0	0	https://www.metadome.app/metadome/position/GRCh38.p14/chr12/52587675/
chr12	52587675	4045116	C	T	Uncertain_significance	criteria_provided,_single_submitter	NC_000012.12:g.52587675C>T	KRT72	Q14CN4-3	380	PF00038	298	1	1	2735143	438651	0	0	https://www.metadome.app/metadome/position/GRCh38.p14/chr12/52587675/
chr12	52587709	4095093	T	C	Uncertain_significance	criteria_provided,_single_submitter	NC_000012.12:g.52587709T>C	KRT72	Q14CN4	411	PF00038	287	1	0	16830		0	0	https://www.metadome.app/metadome/position/GRCh38.p14/chr12/52587708/
chr12	52587709	4095093	T	C	Uncertain_significance	criteria_provided,_single_submitter	NC_000012.12:g.52587709T>C	KRT72	Q14CN4	411	PF00038	287	1	0	16830		0	0	https://www.metadome.app/metadome/position/GRCh38.p14/chr12/52587708/
chr12	52587709	4095093	T	C	Uncertain_significance	criteria_provided,_single_submitter	NC_000012.12:g.52587709T>C	KRT72	Q14CN4-3	369	PF00038	287	1	0	16830		0	0	https://www.metadome.app/metadome/position/GRCh38.p14/chr12/52587708/
chr12	52587758	2214526	C	T	Uncertain_significance	criteria_provided,_single_submitter	NC_000012.12:g.52587758C>T	KRT72	Q14CN4	395	PF00038	271	0	2		66205,432177	1	0	https://www.metadome.app/metadome/position/GRCh38.p14/chr12/52587756/
chr12	52587758	2214526	C	T	Uncertain_significance	criteria_provided,_single_submitter	NC_000012.12:g.52587758C>T	KRT72	Q14CN4	395	PF00038	271	0	2		66205,432177	1	0	https://www.metadome.app/metadome/position/GRCh38.p14/chr12/52587756/
chr12	52587758	2214526	C	T	Uncertain_significance	criteria_provided,_single_submitter	NC_000012.12:g.52587758C>T	KRT72	Q14CN4-3	353	PF00038	271	0	2		66205,432177	1	0	https://www.metadome.app/metadome/position/GRCh38.p14/chr12/52587756/
chr12	52587785	2377066	G	A	Uncertain_significance	criteria_provided,_single_submitter	NC_000012.12:g.52587785G>A	KRT72	Q14CN4	386	PF00038	262	0	1		3896901	1	0	https://www.metadome.app/metadome/position/GRCh38.p14/chr12/52587783/
chr12	52587785	2377066	G	A	Uncertain_significance	criteria_provided,_single_submitter	NC_000012.12:g.52587785G>A	KRT72	Q14CN4	386	PF00038	262	0	1		3896901	1	0	https://www.metadome.app/metadome/position/GRCh38.p14/chr12/52587783/
chr12	52587785	2377066	G	A	Uncertain_significance	criteria_provided,_single_submitter	NC_000012.12:g.52587785G>A	KRT72	Q14CN4-3	344	PF00038	262	0	1		3896901	1	0	https://www.metadome.app/metadome/position/GRCh38.p14/chr12/52587783/
chr12	52587800	2351970	C	T	Uncertain_significance	criteria_provided,_single_submitter	NC_000012.12:g.52587800C>T	KRT72	Q14CN4	381	PF00038	257	0	1		1198522	0	0	https://www.metadome.app/metadome/position/GRCh38.p14/chr12/52587798/
chr12	52587800	2351970	C	T	Uncertain_significance	criteria_provided,_single_submitter	NC_000012.12:g.52587800C>T	KRT72	Q14CN4	381	PF00038	257	0	1		1198522	0	0	https://www.metadome.app/metadome/position/GRCh38.p14/chr12/52587798/
chr12	52587800	2351970	C	T	Uncertain_significance	criteria_provided,_single_submitter	NC_000012.12:g.52587800C>T	KRT72	Q14CN4-3	339	PF00038	257	0	1		1198522	0	0	https://www.metadome.app/metadome/position/GRCh38.p14/chr12/52587798/
chr12	52591490	3116619	C	T	Uncertain_significance	criteria_provided,_single_submitter	NC_000012.12:g.52591490C>T	KRT72	Q14CN4	313	PF00038	189	0	2		1698456,3777024	3	0	https://www.metadome.app/metadome/position/GRCh38.p14/chr12/52591488/
chr12	52591490	3116619	C	T	Uncertain_significance	criteria_provided,_single_submitter	NC_000012.12:g.52591490C>T	KRT72	Q14CN4	313	PF00038	189	0	2		1698456,3777024	3	0	https://www.metadome.app/metadome/position/GRCh38.p14/chr12/52591488/
chr12	52591490	3116619	C	T	Uncertain_significance	criteria_provided,_single_submitter	NC_000012.12:g.52591490C>T	KRT72	Q14CN4-3	313	PF00038	189	0	2		1698456,3777024	3	0	https://www.metadome.app/metadome/position/GRCh38.p14/chr12/52591488/
chr12	52591528	3116618	C	T	Uncertain_significance	criteria_provided,_single_submitter	NC_000012.12:g.52591528C>T	KRT72	Q14CN4	300	PF00038	176	3	2	66498,16168,16167	3633630,2444582	2	0	https://www.metadome.app/metadome/position/GRCh38.p14/chr12/52591527/
chr12	52591528	3116618	C	T	Uncertain_significance	criteria_provided,_single_submitter	NC_000012.12:g.52591528C>T	KRT72	Q14CN4	300	PF00038	176	3	2	66498,16168,16167	3633630,2444582	2	0	https://www.metadome.app/metadome/position/GRCh38.p14/chr12/52591527/
chr12	52591528	3116618	C	T	Uncertain_significance	criteria_provided,_single_submitter	NC_000012.12:g.52591528C>T	KRT72	Q14CN4-3	300	PF00038	176	3	2	66498,16168,16167	3633630,2444582	2	0	https://www.metadome.app/metadome/position/GRCh38.p14/chr12/52591527/
chr12	52591564	4095083	C	T	Uncertain_significance	criteria_provided,_single_submitter	NC_000012.12:g.52591564C>T	KRT72	Q14CN4	288	PF00038	164	1	0	66298		0	0	https://www.metadome.app/metadome/position/GRCh38.p14/chr12/52591563/
chr12	52591564	4095083	C	T	Uncertain_significance	criteria_provided,_single_submitter	NC_000012.12:g.52591564C>T	KRT72	Q14CN4	288	PF00038	164	1	0	66298		0	0	https://www.metadome.app/metadome/position/GRCh38.p14/chr12/52591563/
chr12	52591564	4095083	C	T	Uncertain_significance	criteria_provided,_single_submitter	NC_000012.12:g.52591564C>T	KRT72	Q14CN4-3	288	PF00038	164	1	0	66298		0	0	https://www.metadome.app/metadome/position/GRCh38.p14/chr12/52591563/
chr12	52591583	4045119	G	C	Uncertain_significance	criteria_provided,_single_submitter	NC_000012.12:g.52591583G>C	KRT72	Q14CN4	282	PF00038	158	2	1	242934,66377	66289	1	0	https://www.metadome.app/metadome/position/GRCh38.p14/chr12/52591581/
chr12	52591583	4045119	G	C	Uncertain_significance	criteria_provided,_single_submitter	NC_000012.12:g.52591583G>C	KRT72	Q14CN4	282	PF00038	158	2	1	242934,66377	66289	1	0	https://www.metadome.app/metadome/position/GRCh38.p14/chr12/52591581/
chr12	52591583	4045119	G	C	Uncertain_significance	criteria_provided,_single_submitter	NC_000012.12:g.52591583G>C	KRT72	Q14CN4-3	282	PF00038	158	2	1	242934,66377	66289	1	0	https://www.metadome.app/metadome/position/GRCh38.p14/chr12/52591581/
chr12	52592445	4095086	A	C	Uncertain_significance	criteria_provided,_single_submitter	NC_000012.12:g.52592445A>C	KRT72	Q14CN4	250	PF00038	126	0	1		939069	0	0	https://www.metadome.app/metadome/position/GRCh38.p14/chr12/52592444/
chr12	52592445	4095086	A	C	Uncertain_significance	criteria_provided,_single_submitter	NC_000012.12:g.52592445A>C	KRT72	Q14CN4	250	PF00038	126	0	1		939069	0	0	https://www.metadome.app/metadome/position/GRCh38.p14/chr12/52592444/
chr12	52592445	4095086	A	C	Uncertain_significance	criteria_provided,_single_submitter	NC_000012.12:g.52592445A>C	KRT72	Q14CN4-3	250	PF00038	126	0	1		939069	0	0	https://www.metadome.app/metadome/position/GRCh38.p14/chr12/52592444/
chr12	52592461	2315381	C	T	Uncertain_significance	criteria_provided,_single_submitter	NC_000012.12:g.52592461C>T	KRT72	Q14CN4	245	PF00038	121	0	1		66912	0	0	https://www.metadome.app/metadome/position/GRCh38.p14/chr12/52592459/
chr12	52592461	2315381	C	T	Uncertain_significance	criteria_provided,_single_submitter	NC_000012.12:g.52592461C>T	KRT72	Q14CN4	245	PF00038	121	0	1		66912	0	0	https://www.metadome.app/metadome/position/GRCh38.p14/chr12/52592459/
chr12	52592461	2315381	C	T	Uncertain_significance	criteria_provided,_single_submitter	NC_000012.12:g.52592461C>T	KRT72	Q14CN4-3	245	PF00038	121	0	1		66912	0	0	https://www.metadome.app/metadome/position/GRCh38.p14/chr12/52592459/
chr12	52592908	2278847	A	G	Uncertain_significance	criteria_provided,_single_submitter	NC_000012.12:g.52592908A>G	KRT72	Q14CN4	229	PF00038	105	0	1		48068	2	0	https://www.metadome.app/metadome/position/GRCh38.p14/chr12/52592907/
chr12	52592908	2278847	A	G	Uncertain_significance	criteria_provided,_single_submitter	NC_000012.12:g.52592908A>G	KRT72	Q14CN4	229	PF00038	105	0	1		48068	2	0	https://www.metadome.app/metadome/position/GRCh38.p14/chr12/52592907/
chr12	52592908	2278847	A	G	Uncertain_significance	criteria_provided,_single_submitter	NC_000012.12:g.52592908A>G	KRT72	Q14CN4-3	229	PF00038	105	0	1		48068	2	0	https://www.metadome.app/metadome/position/GRCh38.p14/chr12/52592907/
chr12	52599079	2389965	C	G	Uncertain_significance	criteria_provided,_single_submitter	NC_000012.12:g.52599079C>G	KRT72	Q14CN4	154	PF00038	31	2	0	14479,14614		1	0	https://www.metadome.app/metadome/position/GRCh38.p14/chr12/52599077/
chr12	52599079	2389965	C	G	Uncertain_significance	criteria_provided,_single_submitter	NC_000012.12:g.52599079C>G	KRT72	Q14CN4	154	PF00038	31	2	0	14479,14614		1	0	https://www.metadome.app/metadome/position/GRCh38.p14/chr12/52599077/
chr12	52599079	2389965	C	G	Uncertain_significance	criteria_provided,_single_submitter	NC_000012.12:g.52599079C>G	KRT72	Q14CN4-3	154	PF00038	31	2	0	14479,14614		1	0	https://www.metadome.app/metadome/position/GRCh38.p14/chr12/52599077/
chr12	52601034	3865623	A	T	Uncertain_significance	criteria_provided,_single_submitter	NC_000012.12:g.52601034A>T	KRT72	Q14CN4	140	PF00038	17	8	3	2098673,14569,7926,14629,3004,66355,14600,14598	430318,1502324,432046	0	0	https://www.metadome.app/metadome/position/GRCh38.p14/chr12/52601033/
chr12	52601034	3865623	A	T	Uncertain_significance	criteria_provided,_single_submitter	NC_000012.12:g.52601034A>T	KRT72	Q14CN4	140	PF00038	17	8	3	2098673,14569,7926,14629,3004,66355,14600,14598	430318,1502324,432046	0	0	https://www.metadome.app/metadome/position/GRCh38.p14/chr12/52601033/
chr12	52601034	3865623	A	T	Uncertain_significance	criteria_provided,_single_submitter	NC_000012.12:g.52601034A>T	KRT72	Q14CN4-3	140	PF00038	17	8	3	2098673,14569,7926,14629,3004,66355,14600,14598	430318,1502324,432046	0	0	https://www.metadome.app/metadome/position/GRCh38.p14/chr12/52601033/
chr12	52601044	2401722	C	A	Uncertain_significance	criteria_provided,_single_submitter	NC_000012.12:g.52601044C>A	KRT72	Q14CN4	137	PF00038	14	6	2	1457766,7614,66258,66257,66177,637027	432026,3775201	1	0	https://www.metadome.app/metadome/position/GRCh38.p14/chr12/52601042/
chr12	52601044	2401722	C	A	Uncertain_significance	criteria_provided,_single_submitter	NC_000012.12:g.52601044C>A	KRT72	Q14CN4	137	PF00038	14	6	2	1457766,7614,66258,66257,66177,637027	432026,3775201	1	0	https://www.metadome.app/metadome/position/GRCh38.p14/chr12/52601042/
chr12	52601044	2401722	C	A	Uncertain_significance	criteria_provided,_single_submitter	NC_000012.12:g.52601044C>A	KRT72	Q14CN4-3	137	PF00038	14	6	2	1457766,7614,66258,66257,66177,637027	432026,3775201	1	0	https://www.metadome.app/metadome/position/GRCh38.p14/chr12/52601042/
chr12	52601071	2472710	G	T	Uncertain_significance	criteria_provided,_single_submitter	NC_000012.12:g.52601071G>T	KRT72	Q14CN4	128	PF00038	5	0	3		9311,374303,421214	0	0	https://www.metadome.app/metadome/position/GRCh38.p14/chr12/52601069/
chr12	52601071	2472710	G	T	Uncertain_significance	criteria_provided,_single_submitter	NC_000012.12:g.52601071G>T	KRT72	Q14CN4	128	PF00038	5	0	3		9311,374303,421214	0	0	https://www.metadome.app/metadome/position/GRCh38.p14/chr12/52601069/
chr12	52601071	2472710	G	T	Uncertain_significance	criteria_provided,_single_submitter	NC_000012.12:g.52601071G>T	KRT72	Q14CN4-3	128	PF00038	5	0	3		9311,374303,421214	0	0	https://www.metadome.app/metadome/position/GRCh38.p14/chr12/52601069/
chr12	52610642	2249922	C	T	Uncertain_significance	criteria_provided,_single_submitter	NC_000012.12:g.52610642C>T	KRT73	Q86Y46	435	PF00038	304	2	1	14495,66749	2109936	5	0	https://www.metadome.app/metadome/position/GRCh38.p14/chr12/52610641/
chr12	52610643	4045122	G	T	Uncertain_significance	criteria_provided,_single_submitter	NC_000012.12:g.52610643G>T	KRT73	Q86Y46	435	PF00038	304	2	1	14495,66749	2109936	5	0	https://www.metadome.app/metadome/position/GRCh38.p14/chr12/52610641/
chr12	52610703	3116623	G	A	Uncertain_significance	criteria_provided,_single_submitter	NC_000012.12:g.52610703G>A	KRT73	Q86Y46	415	PF00038	284	0	1		66769	5	0	https://www.metadome.app/metadome/position/GRCh38.p14/chr12/52610701/
chr12	52610742	2356139	C	T	Uncertain_significance	criteria_provided,_single_submitter	NC_000012.12:g.52610742C>T	KRT73	Q86Y46	402	PF00038	271	0	2		66205,432177	1	0	https://www.metadome.app/metadome/position/GRCh38.p14/chr12/52610740/
chr12	52610750	4095102	A	C	Uncertain_significance	criteria_provided,_single_submitter	NC_000012.12:g.52610750A>C	KRT73	Q86Y46	399	PF00038	268	1	0	66393		3	0	https://www.metadome.app/metadome/position/GRCh38.p14/chr12/52610749/
chr12	52610772	2254435	C	T	Uncertain_significance	criteria_provided,_single_submitter	NC_000012.12:g.52610772C>T	KRT73	Q86Y46	392	PF00038	261	1	0	66202		0	0	https://www.metadome.app/metadome/position/GRCh38.p14/chr12/52610770/
chr12	52611215	3865642	C	T	Uncertain_significance	criteria_provided,_single_submitter	NC_000012.12:g.52611215C>T	KRT73	Q86Y46	367	PF00038	236	0	1		239071	1	0	https://www.metadome.app/metadome/position/GRCh38.p14/chr12/52611213/
chr12	52613732	2299040	C	T	Uncertain_significance	criteria_provided,_single_submitter	NC_000012.12:g.52613732C>T	KRT73	Q86Y46	314	PF00038	183	0	1		915758	0	0	https://www.metadome.app/metadome/position/GRCh38.p14/chr12/52613730/
chr12	52613753	2348645	G	T	Uncertain_significance	criteria_provided,_single_submitter	NC_000012.12:g.52613753G>T	KRT73	Q86Y46	307	PF00038	176	3	2	66498,16168,16167	3633630,2444582	2	0	https://www.metadome.app/metadome/position/GRCh38.p14/chr12/52613751/
chr12	52613753	3865633	G	A	Uncertain_significance	criteria_provided,_single_submitter	NC_000012.12:g.52613753G>A	KRT73	Q86Y46	307	PF00038	176	3	2	66498,16168,16167	3633630,2444582	2	0	https://www.metadome.app/metadome/position/GRCh38.p14/chr12/52613751/
chr12	52613788	3536153	C	T	Uncertain_significance	criteria_provided,_single_submitter	NC_000012.12:g.52613788C>T	KRT73	Q86Y46	295	PF00038	164	1	0	66298		0	0	https://www.metadome.app/metadome/position/GRCh38.p14/chr12/52613787/
chr12	52613791	2559799	T	C	Uncertain_significance	criteria_provided,_single_submitter	NC_000012.12:g.52613791T>C	KRT73	Q86Y46	294	PF00038	163	0	1		66924	2	0	https://www.metadome.app/metadome/position/GRCh38.p14/chr12/52613790/
chr12	52614629	3536156	C	A	Uncertain_significance	criteria_provided,_single_submitter	NC_000012.12:g.52614629C>A	KRT73	Q86Y46	257	PF00038	126	0	1		939069	0	0	https://www.metadome.app/metadome/position/GRCh38.p14/chr12/52614627/
chr12	52616191	2511756	C	T	Uncertain_significance	criteria_provided,_single_submitter	NC_000012.12:g.52616191C>T	KRT73	Q86Y46	213	PF00038	82	0	2		2572315,48060	0	0	https://www.metadome.app/metadome/position/GRCh38.p14/chr12/52616189/
chr12	52616241	2512841	G	A	Uncertain_significance	criteria_provided,_single_submitter	NC_000012.12:g.52616241G>A	KRT73	Q86Y46	196	PF00038	65	1	0	1357086		6	0	https://www.metadome.app/metadome/position/GRCh38.p14/chr12/52616240/
chr12	52616256	4045123	C	T	Uncertain_significance	criteria_provided,_single_submitter	NC_000012.12:g.52616256C>T	KRT73	Q86Y46	191	PF00038	60	1	2	997433	959029,66883	0	0	https://www.metadome.app/metadome/position/GRCh38.p14/chr12/52616255/
chr12	52616257	3116633	G	A	Uncertain_significance	criteria_provided,_single_submitter	NC_000012.12:g.52616257G>A	KRT73	Q86Y46	191	PF00038	60	1	2	997433	959029,66883	0	0	https://www.metadome.app/metadome/position/GRCh38.p14/chr12/52616255/
chr12	52616288	4045120	C	G	Uncertain_significance	criteria_provided,_single_submitter	NC_000012.12:g.52616288C>G	KRT73	Q86Y46	180	PF00038	49	0	1		444011	0	0	https://www.metadome.app/metadome/position/GRCh38.p14/chr12/52616288/
chr12	52616322	3865641	T	C	Uncertain_significance	criteria_provided,_single_submitter	NC_000012.12:g.52616322T>C	KRT73	Q86Y46	169	PF00038	39	1	0	1412639		0	0	https://www.metadome.app/metadome/position/GRCh38.p14/chr12/52616321/
chr12	52616376	2350819	C	A	Uncertain_significance	criteria_provided,_single_submitter	NC_000012.12:g.52616376C>A	KRT73	Q86Y46	151	PF00038	21	4	1	66840,16172,16173,2998	432167	5	0	https://www.metadome.app/metadome/position/GRCh38.p14/chr12/52616375/
chr12	52618095	3536155	C	T	Uncertain_significance	criteria_provided,_single_submitter	NC_000012.12:g.52618095C>T	KRT73	Q86Y46	144	PF00038	14	6	2	1457766,7614,66258,66257,66177,637027	432026,3775201	1	0	https://www.metadome.app/metadome/position/GRCh38.p14/chr12/52618093/
chr12	52618122	2513437	G	T	Uncertain_significance	criteria_provided,_single_submitter	NC_000012.12:g.52618122G>T	KRT73	Q86Y46	135	PF00038	5	0	3		9311,374303,421214	0	0	https://www.metadome.app/metadome/position/GRCh38.p14/chr12/52618120/
chr12	52618128	3116630	G	A	Uncertain_significance	criteria_provided,_single_submitter	NC_000012.12:g.52618128G>A	KRT73	Q86Y46	133	PF00038	3	4	1	2503449,452212,66460,915455	66249	1	0	https://www.metadome.app/metadome/position/GRCh38.p14/chr12/52618126/
chr12	52618170	2514597	C	T	Uncertain_significance	criteria_provided,_single_submitter	NC_000012.12:g.52618170C>T	KRT73	Q86Y46	119	PF16208	152	0	1		2825784	0	0	https://www.metadome.app/metadome/position/GRCh38.p14/chr12/52618168/
chr12	52618198	2465185	G	C	Uncertain_significance	criteria_provided,_single_submitter	NC_000012.12:g.52618198G>C	KRT73	Q86Y46	109	PF16208	142	0	2		2631461,546131	2	0	https://www.metadome.app/metadome/position/GRCh38.p14/chr12/52618198/
chr12	52618206	3536158	C	T	Uncertain_significance	criteria_provided,_single_submitter	NC_000012.12:g.52618206C>T	KRT73	Q86Y46	107	PF16208	140	1	0	15913		0	0	https://www.metadome.app/metadome/position/GRCh38.p14/chr12/52618204/
chr12	52646777	2210196	C	T	Uncertain_significance	criteria_provided,_single_submitter	NC_000012.12:g.52646777C>T	KRT2	P35908	478	PF00038	301	1	2	66570	3891533,429584	1	0	https://www.metadome.app/metadome/position/GRCh38.p14/chr12/52646775/
chr12	52646809	3289357	A	G	Uncertain_significance	criteria_provided,_single_submitter	NC_000012.12:g.52646809A>G	KRT2	P35908	467	PF00038	290	2	1	1048025,813713	692107	2	0	https://www.metadome.app/metadome/position/GRCh38.p14/chr12/52646808/
chr12	52646813	3289356	G	C	Uncertain_significance	criteria_provided,_single_submitter	NC_000012.12:g.52646813G>C	KRT2	P35908	466	PF00038	289	2	1	3255316,16178	3376856	0	0	https://www.metadome.app/metadome/position/GRCh38.p14/chr12/52646811/
chr12	52646854	309603	G	C	Uncertain_significance	criteria_provided,_single_submitter	NC_000012.12:g.52646854G>C	KRT2	P35908	452	PF00038	275	0	1		1471108	1	0	https://www.metadome.app/metadome/position/GRCh38.p14/chr12/52646853/
chr12	52646884	2663521	A	C	Uncertain_significance	criteria_provided,_single_submitter	NC_000012.12:g.52646884A>C	KRT2	P35908	442	PF00038	265	1	1	66303	2844050	1	0	https://www.metadome.app/metadome/position/GRCh38.p14/chr12/52646883/
chr12	52646960	2345500	A	G	Uncertain_significance	criteria_provided,_single_submitter	NC_000012.12:g.52646960A>G	KRT2	P35908	417	PF00038	240	1	0	66388		1	0	https://www.metadome.app/metadome/position/GRCh38.p14/chr12/52646958/
chr12	52647736	4094758	C	A	Uncertain_significance	criteria_provided,_single_submitter	NC_000012.12:g.52647736C>A	KRT2	P35908	414	PF00038	237	1	0	217303		1	0	https://www.metadome.app/metadome/position/GRCh38.p14/chr12/52647736/
chr12	52647748	2290396	G	C	Uncertain_significance	criteria_provided,_single_submitter	NC_000012.12:g.52647748G>C	KRT2	P35908	410	PF00038	233	1	1	183362	245950	0	0	https://www.metadome.app/metadome/position/GRCh38.p14/chr12/52647748/
chr12	52648181	2484830	G	T	Uncertain_significance	criteria_provided,_single_submitter	NC_000012.12:g.52648181G>T	KRT2	P35908	372	PF00038	195	1	0	190345		5	0	https://www.metadome.app/metadome/position/GRCh38.p14/chr12/52648179/
chr12	52648206	2540578	G	C	Uncertain_significance	criteria_provided,_single_submitter	NC_000012.12:g.52648206G>C	KRT2	P35908	363	PF00038	186	0	2		66933,1180818	1	0	https://www.metadome.app/metadome/position/GRCh38.p14/chr12/52648206/
chr12	52648207	4044846	C	A	Uncertain_significance	criteria_provided,_single_submitter	NC_000012.12:g.52648207C>A	KRT2	P35908	363	PF00038	186	0	2		66933,1180818	1	0	https://www.metadome.app/metadome/position/GRCh38.p14/chr12/52648206/
chr12	52648229	1311765	A	G	Uncertain_significance	criteria_provided,_single_submitter	NC_000012.12:g.52648229A>G	KRT2	P35908	356	PF00038	179	0	2		155740,2067835	1	0	https://www.metadome.app/metadome/position/GRCh38.p14/chr12/52648227/
chr12	52648247	4094747	C	T	Uncertain_significance	criteria_provided,_single_submitter	NC_000012.12:g.52648247C>T	KRT2	P35908	350	PF00038	173	0	1		1299244	3	0	https://www.metadome.app/metadome/position/GRCh38.p14/chr12/52648245/
chr12	52649035	4044850	A	G	Uncertain_significance	criteria_provided,_single_submitter	NC_000012.12:g.52649035A>G	KRT2	P35908	310	PF00038	133	0	1		520416	1	0	https://www.metadome.app/metadome/position/GRCh38.p14/chr12/52649034/
chr12	52649056	4094744	A	G	Uncertain_significance	criteria_provided,_single_submitter	NC_000012.12:g.52649056A>G	KRT2	P35908	303	PF00038	126	0	1		939069	0	0	https://www.metadome.app/metadome/position/GRCh38.p14/chr12/52649055/
chr12	52649057	3865428	C	T	Uncertain_significance	criteria_provided,_single_submitter	NC_000012.12:g.52649057C>T	KRT2	P35908	303	PF00038	126	0	1		939069	0	0	https://www.metadome.app/metadome/position/GRCh38.p14/chr12/52649055/
chr12	52650429	2618395	T	C	Uncertain_significance	criteria_provided,_single_submitter	NC_000012.12:g.52650429T>C	KRT2	P35908	237	PF00038	60	1	2	997433	959029,66883	0	0	https://www.metadome.app/metadome/position/GRCh38.p14/chr12/52650428/
chr12	52650463	3668015	C	T	Uncertain_significance	criteria_provided,_single_submitter	NC_000012.12:g.52650463C>T	KRT2	P35908	226	PF00038	49	0	1		444011	0	0	https://www.metadome.app/metadome/position/GRCh38.p14/chr12/52650461/
chr12	52650480	2481880	G	T	Uncertain_significance	criteria_provided,_single_submitter	NC_000012.12:g.52650480G>T	KRT2	P35908	220	PF00038	43	0	1		2882128	2	0	https://www.metadome.app/metadome/position/GRCh38.p14/chr12/52650479/
chr12	52650480	2614725	G	A	Uncertain_significance	criteria_provided,_single_submitter	NC_000012.12:g.52650480G>A	KRT2	P35908	220	PF00038	43	0	1		2882128	2	0	https://www.metadome.app/metadome/position/GRCh38.p14/chr12/52650479/
chr12	52651575	3535881	C	A	Uncertain_significance	criteria_provided,_single_submitter	NC_000012.12:g.52651575C>A	KRT2	P35908	190	PF00038	14	6	2	1457766,7614,66258,66257,66177,637027	432026,3775201	1	0	https://www.metadome.app/metadome/position/GRCh38.p14/chr12/52651573/
chr12	52651650	2286490	C	T	Uncertain_significance	criteria_provided,_single_submitter	NC_000012.12:g.52651650C>T	KRT2	P35908	165	PF16208	152	0	1		2825784	0	0	https://www.metadome.app/metadome/position/GRCh38.p14/chr12/52651648/
chr12	52651650	3289359	C	G	Uncertain_significance	criteria_provided,_single_submitter	NC_000012.12:g.52651650C>G	KRT2	P35908	165	PF16208	152	0	1		2825784	0	0	https://www.metadome.app/metadome/position/GRCh38.p14/chr12/52651648/
chr12	52651668	3116364	G	C	Uncertain_significance	criteria_provided,_single_submitter	NC_000012.12:g.52651668G>C	KRT2	P35908	159	PF16208	146	1	0	15908		0	0	https://www.metadome.app/metadome/position/GRCh38.p14/chr12/52651666/
chr12	52676303	3116299	T	C	Uncertain_significance	criteria_provided,_single_submitter	NC_000012.12:g.52676303T>C	KRT1	P04264	483	PF00038	304	2	1	14495,66749	2109936	5	0	https://www.metadome.app/metadome/position/GRCh38.p14/chr12/52676301/
chr12	52676326	15915	A	G	Uncertain_significance	criteria_provided,_single_submitter	NC_000012.12:g.52676326A>G	KRT1	P04264	475	PF00038	296	3	1	14639,14575,1048026	66430	0	0	https://www.metadome.app/metadome/position/GRCh38.p14/chr12/52676325/
chr12	52676353	1722918	T	C	Uncertain_significance	criteria_provided,_multiple_submitters,_no_conflicts	NC_000012.12:g.52676353T>C	KRT1	P04264	466	PF00038	287	1	0	16830		0	0	https://www.metadome.app/metadome/position/GRCh38.p14/chr12/52676352/
chr12	52676432	1805617	C	T	Uncertain_significance	criteria_provided,_single_submitter	NC_000012.12:g.52676432C>T	KRT1	P04264	440	PF00038	261	1	0	66202		0	0	https://www.metadome.app/metadome/position/GRCh38.p14/chr12/52676430/
chr12	52676443	2433262	G	T	Uncertain_significance	criteria_provided,_multiple_submitters,_no_conflicts	NC_000012.12:g.52676443G>T	KRT1	P04264	436	PF00038	257	0	1		1198522	0	0	https://www.metadome.app/metadome/position/GRCh38.p14/chr12/52676442/
chr12	52677126	3116296	A	G	Uncertain_significance	criteria_provided,_single_submitter	NC_000012.12:g.52677126A>G	KRT1	P04264	396	PF00038	217	0	1		1025696	2	0	https://www.metadome.app/metadome/position/GRCh38.p14/chr12/52677125/
chr12	52677324	2254172	G	C	Uncertain_significance	criteria_provided,_single_submitter	NC_000012.12:g.52677324G>C	KRT1	P04264	374	PF00038	195	1	0	190345		5	0	https://www.metadome.app/metadome/position/GRCh38.p14/chr12/52677322/
chr12	52677360	4094674	C	T	Uncertain_significance	criteria_provided,_single_submitter	NC_000012.12:g.52677360C>T	KRT1	P04264	362	PF00038	183	0	1		915758	0	0	https://www.metadome.app/metadome/position/GRCh38.p14/chr12/52677358/
chr12	52677421	3649347	G	C	Uncertain_significance	criteria_provided,_single_submitter	NC_000012.12:g.52677421G>C	KRT1	P04264	341	PF00038	162	1	0	14642		1	0	https://www.metadome.app/metadome/position/GRCh38.p14/chr12/52677421/
chr12	52677440	3898895	A	T	Uncertain_significance	criteria_provided,_single_submitter	NC_000012.12:g.52677440A>T	KRT1	P04264	335	PF00038	156	1	4	66286	2413543,1364825,1704289,2065713	1	0	https://www.metadome.app/metadome/position/GRCh38.p14/chr12/52677439/
chr12	52678591	161644	C	A	Uncertain_significance	no_assertion_criteria_provided	NC_000012.12:g.52678591C>A	KRT1	P04264	253	PF00038	74	0	1		1299837	0	0	https://www.metadome.app/metadome/position/GRCh38.p14/chr12/52678589/
chr12	52678736	546332	C	G	Uncertain_significance	criteria_provided,_single_submitter	NC_000012.12:g.52678736C>G	KRT1	P04264	204	PF00038	26	0	1		1308669	1	0	https://www.metadome.app/metadome/position/GRCh38.p14/chr12/52678736/
chr12	52679781	2285008	G	T	Uncertain_significance	criteria_provided,_single_submitter	NC_000012.12:g.52679781G>T	KRT1	P04264	190	PF00038	12	21	1	2733990,408994,14573,14576,66174,7924,7921,7923,16170,16171,66470,66349,14613,14612,14604,3722722,14601,265217,14594,14591,915456	806240	1	0	https://www.metadome.app/metadome/position/GRCh38.p14/chr12/52679779/
chr12	52679879	2604422	A	G	Uncertain_significance	criteria_provided,_single_submitter	NC_000012.12:g.52679879A>G	KRT1	P04264	157	PF16208	142	0	2		2631461,546131	2	0	https://www.metadome.app/metadome/position/GRCh38.p14/chr12/52679878/
chr12	52692499	2597150	T	C	Uncertain_significance	criteria_provided,_single_submitter	NC_000012.12:g.52692499T>C	KRT77	Q7Z794	450	PF00038	287	1	0	16830		0	0	https://www.metadome.app/metadome/position/GRCh38.p14/chr12/52692498/
chr12	52692509	3536198	G	A	Uncertain_significance	criteria_provided,_single_submitter	NC_000012.12:g.52692509G>A	KRT77	Q7Z794	447	PF00038	284	0	1		66769	5	0	https://www.metadome.app/metadome/position/GRCh38.p14/chr12/52692507/
chr12	52692610	2526474	G	A	Uncertain_significance	criteria_provided,_single_submitter	NC_000012.12:g.52692610G>A	KRT77	Q7Z794	413	PF00038	250	0	1		947073	2	0	https://www.metadome.app/metadome/position/GRCh38.p14/chr12/52692609/
chr12	52692616	2593587	G	A	Uncertain_significance	criteria_provided,_single_submitter	NC_000012.12:g.52692616G>A	KRT77	Q7Z794	411	PF00038	248	1	0	16835		1	0	https://www.metadome.app/metadome/position/GRCh38.p14/chr12/52692615/
chr12	52692765	3536200	A	C	Uncertain_significance	criteria_provided,_single_submitter	NC_000012.12:g.52692765A>C	KRT77	Q7Z794	399	PF00038	236	0	1		239071	1	0	https://www.metadome.app/metadome/position/GRCh38.p14/chr12/52692764/
chr12	52694671	4045162	A	C	Uncertain_significance	criteria_provided,_single_submitter	NC_000012.12:g.52694671A>C	KRT77	Q7Z794	345	PF00038	182	1	1	66698	155741	1	0	https://www.metadome.app/metadome/position/GRCh38.p14/chr12/52694671/
chr12	52694682	2553776	A	G	Uncertain_significance	criteria_provided,_single_submitter	NC_000012.12:g.52694682A>G	KRT77	Q7Z794	342	PF00038	179	0	2		155740,2067835	1	0	https://www.metadome.app/metadome/position/GRCh38.p14/chr12/52694680/
chr12	52694739	3289536	T	C	Uncertain_significance	criteria_provided,_single_submitter	NC_000012.12:g.52694739T>C	KRT77	Q7Z794	323	PF00038	160	3	1	14641,14617,66378	3064710	0	0	https://www.metadome.app/metadome/position/GRCh38.p14/chr12/52694737/
chr12	52694751	4045160	C	T	Uncertain_significance	criteria_provided,_single_submitter	NC_000012.12:g.52694751C>T	KRT77	Q7Z794	319	PF00038	156	1	4	66286	2413543,1364825,1704289,2065713	1	0	https://www.metadome.app/metadome/position/GRCh38.p14/chr12/52694749/
chr12	52694757	3865673	T	C	Uncertain_significance	criteria_provided,_single_submitter	NC_000012.12:g.52694757T>C	KRT77	Q7Z794	317	PF00038	154	1	0	1047990		3	0	https://www.metadome.app/metadome/position/GRCh38.p14/chr12/52694755/
chr12	52694757	4095152	T	A	Uncertain_significance	criteria_provided,_single_submitter	NC_000012.12:g.52694757T>A	KRT77	Q7Z794	317	PF00038	154	1	0	1047990		3	0	https://www.metadome.app/metadome/position/GRCh38.p14/chr12/52694755/
chr12	52695819	4095158	C	T	Uncertain_significance	criteria_provided,_single_submitter	NC_000012.12:g.52695819C>T	KRT77	Q7Z794	290	PF00038	127	0	1		1472188	0	0	https://www.metadome.app/metadome/position/GRCh38.p14/chr12/52695817/
chr12	52697896	3116683	C	T	Uncertain_significance	criteria_provided,_single_submitter	NC_000012.12:g.52697896C>T	KRT77	Q7Z794	182	PF00038	20	10	3	66268,14652,66267,7922,66477,190339,3007,66358,66356,14599	1193914,3767288,2308244	0	0	https://www.metadome.app/metadome/position/GRCh38.p14/chr12/52697894/
chr12	52702900	4045165	T	C	Uncertain_significance	criteria_provided,_single_submitter	NC_000012.12:g.52702900T>C	KRT77	Q7Z794	179	PF00038	17	8	3	2098673,14569,7926,14629,3004,66355,14600,14598	430318,1502324,432046	0	0	https://www.metadome.app/metadome/position/GRCh38.p14/chr12/52702898/
chr12	52702941	3116682	C	T	Uncertain_significance	criteria_provided,_single_submitter	NC_000012.12:g.52702941C>T	KRT77	Q7Z794	165	PF00038	3	4	1	2503449,452212,66460,915455	66249	1	0	https://www.metadome.app/metadome/position/GRCh38.p14/chr12/52702940/
chr12	52702992	3289533	G	C	Uncertain_significance	criteria_provided,_single_submitter	NC_000012.12:g.52702992G>C	KRT77	Q7Z794	148	PF16208	149	0	1		66243	0	0	https://www.metadome.app/metadome/position/GRCh38.p14/chr12/52702991/
chr12	52771009	4045149	C	T	Uncertain_significance	criteria_provided,_single_submitter	NC_000012.12:g.52771009C>T	KRT76	Q01546	492	PF00038	310	13	2	7501,7609,7610,446110,14633,21174,9309,9310,14632,66439,14623,997434,66671	941172,2628033	0	0	https://www.metadome.app/metadome/position/GRCh38.p14/chr12/52771007/
chr12	52771045	4095137	C	T	Uncertain_significance	criteria_provided,_single_submitter	NC_000012.12:g.52771045C>T	KRT76	Q01546	480	PF00038	298	1	1	2735143	438651	0	0	https://www.metadome.app/metadome/position/GRCh38.p14/chr12/52771043/
chr12	52771114	4095139	C	G	Uncertain_significance	criteria_provided,_single_submitter	NC_000012.12:g.52771114C>G	KRT76	Q01546	457	PF00038	275	0	1		1471108	1	0	https://www.metadome.app/metadome/position/GRCh38.p14/chr12/52771112/
chr12	52771133	2286881	C	A	Uncertain_significance	criteria_provided,_single_submitter	NC_000012.12:g.52771133C>A	KRT76	Q01546	450	PF00038	268	1	0	66393		3	0	https://www.metadome.app/metadome/position/GRCh38.p14/chr12/52771133/
chr12	52771152	2244031	T	C	Uncertain_significance	criteria_provided,_single_submitter	NC_000012.12:g.52771152T>C	KRT76	Q01546	444	PF00038	262	0	1		3896901	1	0	https://www.metadome.app/metadome/position/GRCh38.p14/chr12/52771151/
chr12	52771156	2280731	C	T	Uncertain_significance	criteria_provided,_single_submitter	NC_000012.12:g.52771156C>T	KRT76	Q01546	443	PF00038	261	1	0	66202		0	0	https://www.metadome.app/metadome/position/GRCh38.p14/chr12/52771154/
chr12	52771195	3865668	C	T	Uncertain_significance	criteria_provided,_single_submitter	NC_000012.12:g.52771195C>T	KRT76	Q01546	430	PF00038	248	1	0	16835		1	0	https://www.metadome.app/metadome/position/GRCh38.p14/chr12/52771193/
chr12	52771201	3289530	C	T	Uncertain_significance	criteria_provided,_single_submitter	NC_000012.12:g.52771201C>T	KRT76	Q01546	428	PF00038	246	2	0	617786,14028		2	0	https://www.metadome.app/metadome/position/GRCh38.p14/chr12/52771199/
chr12	52771890	3865667	A	G	Uncertain_significance	criteria_provided,_single_submitter	NC_000012.12:g.52771890A>G	KRT76	Q01546	415	PF00038	233	1	1	183362	245950	0	0	https://www.metadome.app/metadome/position/GRCh38.p14/chr12/52771889/
chr12	52772159	3116665	G	A	Uncertain_significance	criteria_provided,_single_submitter	NC_000012.12:g.52772159G>A	KRT76	Q01546	358	PF00038	176	3	2	66498,16168,16167	3633630,2444582	2	0	https://www.metadome.app/metadome/position/GRCh38.p14/chr12/52772157/
chr12	52772224	3116664	G	A	Uncertain_significance	criteria_provided,_single_submitter	NC_000012.12:g.52772224G>A	KRT76	Q01546	336	PF00038	154	1	0	1047990		3	0	https://www.metadome.app/metadome/position/GRCh38.p14/chr12/52772223/
chr12	52772839	4045145	C	A	Uncertain_significance	criteria_provided,_single_submitter	NC_000012.12:g.52772839C>A	KRT76	Q01546	306	PF00038	124	1	0	14483		0	0	https://www.metadome.app/metadome/position/GRCh38.p14/chr12/52772837/
chr12	52775512	3865663	C	T	Uncertain_significance	criteria_provided,_single_submitter	NC_000012.12:g.52775512C>T	KRT76	Q01546	231	PF00038	49	0	1		444011	0	0	https://www.metadome.app/metadome/position/GRCh38.p14/chr12/52775510/
chr12	52775598	4095141	C	T	Uncertain_significance	criteria_provided,_single_submitter	NC_000012.12:g.52775598C>T	KRT76	Q01546	202	PF00038	21	4	1	66840,16172,16173,2998	432167	5	0	https://www.metadome.app/metadome/position/GRCh38.p14/chr12/52775597/
chr12	52776709	3289528	C	A	Uncertain_significance	criteria_provided,_single_submitter	NC_000012.12:g.52776709C>A	KRT76	Q01546	195	PF00038	14	6	2	1457766,7614,66258,66257,66177,637027	432026,3775201	1	0	https://www.metadome.app/metadome/position/GRCh38.p14/chr12/52776707/
chr12	52776741	3116671	C	T	Uncertain_significance	criteria_provided,_single_submitter	NC_000012.12:g.52776741C>T	KRT76	Q01546	184	PF00038	3	4	1	2503449,452212,66460,915455	66249	1	0	https://www.metadome.app/metadome/position/GRCh38.p14/chr12/52776740/
chr12	52791225	3651915	G	T	Uncertain_significance	criteria_provided,_single_submitter	NC_000012.12:g.52791225G>T	KRT3	P12035	506	PF00038	307	5	4	14523,816696,14637,66576,14622	2974892,191039,1077122,66181	0	0	https://www.metadome.app/metadome/position/GRCh38.p14/chr12/52791223/
chr12	52791234	3289402	G	A	Uncertain_significance	criteria_provided,_single_submitter	NC_000012.12:g.52791234G>A	KRT3	P12035	503	PF00038	304	1	1	14495	2109936	5	1	https://www.metadome.app/metadome/position/GRCh38.p14/chr12/52791232/
chr12	52791243	2556621	C	T	Uncertain_significance	criteria_provided,_single_submitter	NC_000012.12:g.52791243C>T	KRT3	P12035	500	PF00038	301	1	2	66570	3891533,429584	1	0	https://www.metadome.app/metadome/position/GRCh38.p14/chr12/52791241/
chr12	52791252	3116436	C	T	Uncertain_significance	criteria_provided,_single_submitter	NC_000012.12:g.52791252C>T	KRT3	P12035	497	PF00038	298	1	1	2735143	438651	0	0	https://www.metadome.app/metadome/position/GRCh38.p14/chr12/52791250/
chr12	52791728	3116435	T	C	Uncertain_significance	criteria_provided,_single_submitter	NC_000012.12:g.52791728T>C	KRT3	P12035	426	PF00038	227	1	0	217451		1	0	https://www.metadome.app/metadome/position/GRCh38.p14/chr12/52791727/
chr12	52791800	4044926	G	T	Uncertain_significance	criteria_provided,_single_submitter	NC_000012.12:g.52791800G>T	KRT3	P12035	402	PF00038	203	1	0	2759749		2	0	https://www.metadome.app/metadome/position/GRCh38.p14/chr12/52791799/
chr12	52792265	2553092	C	T	Uncertain_significance	criteria_provided,_single_submitter	NC_000012.12:g.52792265C>T	KRT3	P12035	388	PF00038	189	0	2		1698456,3777024	3	0	https://www.metadome.app/metadome/position/GRCh38.p14/chr12/52792263/
chr12	52792283	4094846	C	T	Uncertain_significance	criteria_provided,_single_submitter	NC_000012.12:g.52792283C>T	KRT3	P12035	382	PF00038	183	0	1		915758	0	0	https://www.metadome.app/metadome/position/GRCh38.p14/chr12/52792281/
chr12	52792303	3116433	C	T	Uncertain_significance	criteria_provided,_single_submitter	NC_000012.12:g.52792303C>T	KRT3	P12035	375	PF00038	176	3	2	66498,16168,16167	3633630,2444582	1	0	https://www.metadome.app/metadome/position/GRCh38.p14/chr12/52792302/
chr12	52792325	2349263	C	A	Uncertain_significance	criteria_provided,_single_submitter	NC_000012.12:g.52792325C>A	KRT3	P12035	368	PF00038	169	0	1		2776047	2	0	https://www.metadome.app/metadome/position/GRCh38.p14/chr12/52792323/
chr12	52792760	2401696	A	G	Uncertain_significance	criteria_provided,_single_submitter	NC_000012.12:g.52792760A>G	KRT3	P12035	325	PF00038	126	0	1		939069	0	0	https://www.metadome.app/metadome/position/GRCh38.p14/chr12/52792759/
chr12	52794201	3535958	C	T	Uncertain_significance	criteria_provided,_single_submitter	NC_000012.12:g.52794201C>T	KRT3	P12035	259	PF00038	60	1	2	997433	959029,66883	0	0	https://www.metadome.app/metadome/position/GRCh38.p14/chr12/52794200/
chr12	52794202	2643034	G	A	Uncertain_significance	criteria_provided,_single_submitter	NC_000012.12:g.52794202G>A	KRT3	P12035	259	PF00038	60	1	2	997433	959029,66883	0	0	https://www.metadome.app/metadome/position/GRCh38.p14/chr12/52794200/
chr12	52794235	2259940	C	T	Uncertain_significance	criteria_provided,_single_submitter	NC_000012.12:g.52794235C>T	KRT3	P12035	248	PF00038	49	0	1		444011	0	0	https://www.metadome.app/metadome/position/GRCh38.p14/chr12/52794233/
chr12	52794328	3535957	G	A	Uncertain_significance	criteria_provided,_single_submitter	NC_000012.12:g.52794328G>A	KRT3	P12035	217	PF00038	21	4	1	66840,16172,16173,2998	432167	5	0	https://www.metadome.app/metadome/position/GRCh38.p14/chr12/52794326/
chr12	52795481	3289400	C	T	Uncertain_significance	criteria_provided,_single_submitter	NC_000012.12:g.52795481C>T	KRT3	P12035	188	PF16208	155	2	0	379242,1302022		0	0	https://www.metadome.app/metadome/position/GRCh38.p14/chr12/52795479/
chr12	52795498	3865473	G	T	Uncertain_significance	criteria_provided,_single_submitter	NC_000012.12:g.52795498G>T	KRT3	P12035	182	PF16208	149	0	1		66243	0	0	https://www.metadome.app/metadome/position/GRCh38.p14/chr12/52795497/
chr12	52807681	3289467	C	T	Uncertain_significance	criteria_provided,_single_submitter	NC_000012.12:g.52807681C>T	KRT4	P19013	437	PF00038	301	1	2	66570	3891533,429584	1	0	https://www.metadome.app/metadome/position/GRCh38.p14/chr12/52807679/
chr12	52807682	2298786	G	C	Uncertain_significance	criteria_provided,_single_submitter	NC_000012.12:g.52807682G>C	KRT4	P19013	436	PF00038	300	7	3	580670,66210,3900846,15912,66163,1685846,3340854	435770,408993,1700990	0	0	https://www.metadome.app/metadome/position/GRCh38.p14/chr12/52807682/
chr12	52807725	2536009	T	C	Uncertain_significance	criteria_provided,_single_submitter	NC_000012.12:g.52807725T>C	KRT4	P19013	422	PF00038	286	0	1		374003	1	0	https://www.metadome.app/metadome/position/GRCh38.p14/chr12/52807724/
chr12	52807731	3116531	C	A	Uncertain_significance	criteria_provided,_single_submitter	NC_000012.12:g.52807731C>A	KRT4	P19013	420	PF00038	284	0	1		66769	4	0	https://www.metadome.app/metadome/position/GRCh38.p14/chr12/52807730/
chr12	52807788	4094982	C	T	Uncertain_significance	criteria_provided,_single_submitter	NC_000012.12:g.52807788C>T	KRT4	P19013	401	PF00038	265	1	1	66303	2844050	1	0	https://www.metadome.app/metadome/position/GRCh38.p14/chr12/52807787/
chr12	52808305	3116529	T	A	Uncertain_significance	criteria_provided,_single_submitter	NC_000012.12:g.52808305T>A	KRT4	P19013	372	PF00038	236	0	1		239071	0	0	https://www.metadome.app/metadome/position/GRCh38.p14/chr12/52808303/
chr12	52808357	2271355	T	G	Uncertain_significance	criteria_provided,_single_submitter	NC_000012.12:g.52808357T>G	KRT4	P19013	354	PF00038	218	1	1	200942	2502156	1	0	https://www.metadome.app/metadome/position/GRCh38.p14/chr12/52808357/
chr12	52808751	3865558	G	A	Uncertain_significance	criteria_provided,_single_submitter	NC_000012.12:g.52808751G>A	KRT4	P19013	312	PF00038	176	3	2	66498,16168,16167	3633630,2444582	2	0	https://www.metadome.app/metadome/position/GRCh38.p14/chr12/52808749/
chr12	52808787	4045023	G	A	Uncertain_significance	criteria_provided,_single_submitter	NC_000012.12:g.52808787G>A	KRT4	P19013	300	PF00038	164	1	0	66298		0	0	https://www.metadome.app/metadome/position/GRCh38.p14/chr12/52808785/
chr12	52808789	2209455	T	C	Uncertain_significance	criteria_provided,_single_submitter	NC_000012.12:g.52808789T>C	KRT4	P19013	299	PF00038	163	0	1		66924	2	0	https://www.metadome.app/metadome/position/GRCh38.p14/chr12/52808788/
chr12	52808811	3289465	C	T	Uncertain_significance	criteria_provided,_single_submitter	NC_000012.12:g.52808811C>T	KRT4	P19013	292	PF00038	156	1	4	66286	2413543,1364825,1704289,2065713	1	0	https://www.metadome.app/metadome/position/GRCh38.p14/chr12/52808809/
chr12	52809414	4045035	T	G	Uncertain_significance	criteria_provided,_single_submitter	NC_000012.12:g.52809414T>G	KRT4	P19013	268	PF00038	132	1	0	15907		1	0	https://www.metadome.app/metadome/position/GRCh38.p14/chr12/52809413/
chr12	52813647	3116538	G	C	Uncertain_significance	criteria_provided,_single_submitter	NC_000012.12:g.52813647G>C	KRT4	P19013	138	PF00038	3	4	1	2503449,452212,66460,915455	66249	1	0	https://www.metadome.app/metadome/position/GRCh38.p14/chr12/52813645/
chr12	52813647	3891527	G	A	Uncertain_significance	criteria_provided,_single_submitter	NC_000012.12:g.52813647G>A	KRT4	P19013	138	PF00038	3	4	1	2503449,452212,66460,915455	66249	1	0	https://www.metadome.app/metadome/position/GRCh38.p14/chr12/52813645/
chr12	52813706	309703	A	C	Uncertain_significance	criteria_provided,_single_submitter	NC_000012.12:g.52813706A>C	KRT4	P19013	118	PF16208	146	1	0	15908		0	0	https://www.metadome.app/metadome/position/GRCh38.p14/chr12/52813705/
chr12	52813718	4094986	A	C	Uncertain_significance	criteria_provided,_single_submitter	NC_000012.12:g.52813718A>C	KRT4	P19013	114	PF16208	142	0	2		2631461,546131	2	0	https://www.metadome.app/metadome/position/GRCh38.p14/chr12/52813717/
chr12	52823085	3536228	A	C	Uncertain_significance	criteria_provided,_single_submitter	NC_000012.12:g.52823085A>C	KRT79	Q5XKE5	433	PF00038	290	2	1	1048025,813713	692107	2	0	https://www.metadome.app/metadome/position/GRCh38.p14/chr12/52823084/
chr12	52823085	4095190	A	G	Uncertain_significance	criteria_provided,_single_submitter	NC_000012.12:g.52823085A>G	KRT79	Q5XKE5	433	PF00038	290	2	1	1048025,813713	692107	2	0	https://www.metadome.app/metadome/position/GRCh38.p14/chr12/52823084/
chr12	52823185	4045186	C	T	Uncertain_significance	criteria_provided,_single_submitter	NC_000012.12:g.52823185C>T	KRT79	Q5XKE5	400	PF00038	257	0	1		1198522	0	0	https://www.metadome.app/metadome/position/GRCh38.p14/chr12/52823183/
chr12	52823211	3116697	G	A	Uncertain_significance	criteria_provided,_single_submitter	NC_000012.12:g.52823211G>A	KRT79	Q5XKE5	391	PF00038	248	1	0	16835		1	0	https://www.metadome.app/metadome/position/GRCh38.p14/chr12/52823210/
chr12	52823966	4045190	C	T	Uncertain_significance	criteria_provided,_single_submitter	NC_000012.12:g.52823966C>T	KRT79	Q5XKE5	356	PF00038	213	1	0	16177		1	0	https://www.metadome.app/metadome/position/GRCh38.p14/chr12/52823965/
chr12	52823967	2266288	G	A	Uncertain_significance	criteria_provided,_single_submitter	NC_000012.12:g.52823967G>A	KRT79	Q5XKE5	356	PF00038	213	1	0	16177		1	0	https://www.metadome.app/metadome/position/GRCh38.p14/chr12/52823965/
chr12	52823996	3865688	A	G	Uncertain_significance	criteria_provided,_single_submitter	NC_000012.12:g.52823996A>G	KRT79	Q5XKE5	346	PF00038	203	1	0	2759749		2	0	https://www.metadome.app/metadome/position/GRCh38.p14/chr12/52823995/
chr12	52824280	3536218	C	T	Uncertain_significance	criteria_provided,_single_submitter	NC_000012.12:g.52824280C>T	KRT79	Q5XKE5	313	PF00038	170	0	1		634638	3	0	https://www.metadome.app/metadome/position/GRCh38.p14/chr12/52824279/
chr12	52824299	2411884	G	A	Uncertain_significance	criteria_provided,_single_submitter	NC_000012.12:g.52824299G>A	KRT79	Q5XKE5	307	PF00038	164	1	0	66298		0	0	https://www.metadome.app/metadome/position/GRCh38.p14/chr12/52824297/
chr12	52830093	2595537	C	T	Uncertain_significance	criteria_provided,_single_submitter	NC_000012.12:g.52830093C>T	KRT79	Q5XKE5	262	PF00038	119	1	0	66908		1	0	https://www.metadome.app/metadome/position/GRCh38.p14/chr12/52830092/
chr12	52831466	3289544	C	A	Uncertain_significance	criteria_provided,_single_submitter	NC_000012.12:g.52831466C>A	KRT79	Q5XKE5	213	PF00038	70	0	1		684819	1	0	https://www.metadome.app/metadome/position/GRCh38.p14/chr12/52831465/
chr12	52831498	2370577	C	T	Uncertain_significance	criteria_provided,_single_submitter	NC_000012.12:g.52831498C>T	KRT79	Q5XKE5	202	PF00038	59	0	1		1801329	2	0	https://www.metadome.app/metadome/position/GRCh38.p14/chr12/52831498/
chr12	52831514	4045182	G	T	Uncertain_significance	criteria_provided,_single_submitter	NC_000012.12:g.52831514G>T	KRT79	Q5XKE5	197	PF00038	54	0	1		66662	1	0	https://www.metadome.app/metadome/position/GRCh38.p14/chr12/52831513/
chr12	52831623	2467543	G	A	Uncertain_significance	criteria_provided,_single_submitter	NC_000012.12:g.52831623G>A	KRT79	Q5XKE5	161	PF00038	21	4	1	66840,16172,16173,2998	432167	5	0	https://www.metadome.app/metadome/position/GRCh38.p14/chr12/52831621/
chr12	52833810	3289546	T	C	Uncertain_significance	criteria_provided,_single_submitter	NC_000012.12:g.52833810T>C	KRT79	Q5XKE5	151	PF00038	11	3	2	66254,16179,2138058	1333429,1685364	1	0	https://www.metadome.app/metadome/position/GRCh38.p14/chr12/52833808/
chr12	52833816	3865692	G	A	Uncertain_significance	criteria_provided,_single_submitter	NC_000012.12:g.52833816G>A	KRT79	Q5XKE5	149	PF00038	9	14	3	66584,14645,2664090,66648,3661484,66172,254686,16174,2169507,66751,3008,3005,66344,14606	1067826,3024231,1489909	0	0	https://www.metadome.app/metadome/position/GRCh38.p14/chr12/52833814/
chr12	52839803	3289539	A	G	Uncertain_significance	criteria_provided,_single_submitter	NC_000012.12:g.52839803A>G	KRT78	Q8N1N4	410	PF00038	300	7	3	580670,66210,3900846,15912,66163,1685846,3340854	435770,408993,1700990	0	0	https://www.metadome.app/metadome/position/GRCh38.p14/chr12/52839802/
chr12	52839803	3289539	A	G	Uncertain_significance	criteria_provided,_single_submitter	NC_000012.12:g.52839803A>G	KRT78	Q8N1N4-2	300	PF00038	300	7	3	580670,66210,3900846,15912,66163,1685846,3340854	435770,408993,1700990	0	0	https://www.metadome.app/metadome/position/GRCh38.p14/chr12/52839802/
chr12	52839810	4095179	C	T	Uncertain_significance	criteria_provided,_single_submitter	NC_000012.12:g.52839810C>T	KRT78	Q8N1N4	408	PF00038	298	1	1	2735143	438651	0	0	https://www.metadome.app/metadome/position/GRCh38.p14/chr12/52839808/
chr12	52839810	4095179	C	T	Uncertain_significance	criteria_provided,_single_submitter	NC_000012.12:g.52839810C>T	KRT78	Q8N1N4-2	298	PF00038	298	1	1	2735143	438651	0	0	https://www.metadome.app/metadome/position/GRCh38.p14/chr12/52839808/
chr12	52839845	3536204	T	A	Uncertain_significance	criteria_provided,_single_submitter	NC_000012.12:g.52839845T>A	KRT78	Q8N1N4	396	PF00038	286	0	1		374003	1	0	https://www.metadome.app/metadome/position/GRCh38.p14/chr12/52839844/
chr12	52839845	3536204	T	A	Uncertain_significance	criteria_provided,_single_submitter	NC_000012.12:g.52839845T>A	KRT78	Q8N1N4-2	286	PF00038	286	0	1		374003	1	0	https://www.metadome.app/metadome/position/GRCh38.p14/chr12/52839844/
chr12	52839920	2681362	G	A	Uncertain_significance	criteria_provided,_single_submitter	NC_000012.12:g.52839920G>A	KRT78	Q8N1N4	371	PF00038	261	1	0	66202		0	0	https://www.metadome.app/metadome/position/GRCh38.p14/chr12/52839919/
chr12	52839920	2681362	G	A	Uncertain_significance	criteria_provided,_single_submitter	NC_000012.12:g.52839920G>A	KRT78	Q8N1N4-2	261	PF00038	261	1	0	66202		0	0	https://www.metadome.app/metadome/position/GRCh38.p14/chr12/52839919/
chr12	52839932	2403486	G	T	Uncertain_significance	criteria_provided,_single_submitter	NC_000012.12:g.52839932G>T	KRT78	Q8N1N4	367	PF00038	257	0	1		1198522	0	0	https://www.metadome.app/metadome/position/GRCh38.p14/chr12/52839931/
chr12	52839932	2403486	G	T	Uncertain_significance	criteria_provided,_single_submitter	NC_000012.12:g.52839932G>T	KRT78	Q8N1N4-2	257	PF00038	257	0	1		1198522	0	0	https://www.metadome.app/metadome/position/GRCh38.p14/chr12/52839931/
chr12	52839933	2383236	C	A	Uncertain_significance	criteria_provided,_single_submitter	NC_000012.12:g.52839933C>A	KRT78	Q8N1N4	367	PF00038	257	0	1		1198522	0	0	https://www.metadome.app/metadome/position/GRCh38.p14/chr12/52839931/
chr12	52839933	2383236	C	A	Uncertain_significance	criteria_provided,_single_submitter	NC_000012.12:g.52839933C>A	KRT78	Q8N1N4-2	257	PF00038	257	0	1		1198522	0	0	https://www.metadome.app/metadome/position/GRCh38.p14/chr12/52839931/
chr12	52839966	3536208	C	T	Uncertain_significance	criteria_provided,_single_submitter	NC_000012.12:g.52839966C>T	KRT78	Q8N1N4	356	PF00038	246	2	0	617786,14028		2	0	https://www.metadome.app/metadome/position/GRCh38.p14/chr12/52839964/
chr12	52839966	3536208	C	T	Uncertain_significance	criteria_provided,_single_submitter	NC_000012.12:g.52839966C>T	KRT78	Q8N1N4-2	246	PF00038	246	2	0	617786,14028		2	0	https://www.metadome.app/metadome/position/GRCh38.p14/chr12/52839964/
chr12	52839984	3116687	T	C	Uncertain_significance	criteria_provided,_single_submitter	NC_000012.12:g.52839984T>C	KRT78	Q8N1N4	350	PF00038	240	1	0	66388		1	0	https://www.metadome.app/metadome/position/GRCh38.p14/chr12/52839982/
chr12	52839984	3116687	T	C	Uncertain_significance	criteria_provided,_single_submitter	NC_000012.12:g.52839984T>C	KRT78	Q8N1N4-2	240	PF00038	240	1	0	66388		1	0	https://www.metadome.app/metadome/position/GRCh38.p14/chr12/52839982/
chr12	52844166	2347358	G	A	Uncertain_significance	criteria_provided,_single_submitter	NC_000012.12:g.52844166G>A	KRT78	Q8N1N4	325	PF00038	215	0	1		3233254	3	0	https://www.metadome.app/metadome/position/GRCh38.p14/chr12/52844165/
chr12	52844166	2347358	G	A	Uncertain_significance	criteria_provided,_single_submitter	NC_000012.12:g.52844166G>A	KRT78	Q8N1N4-2	215	PF00038	215	0	1		3233254	3	0	https://www.metadome.app/metadome/position/GRCh38.p14/chr12/52844165/
chr12	52844166	3536205	G	C	Uncertain_significance	criteria_provided,_single_submitter	NC_000012.12:g.52844166G>C	KRT78	Q8N1N4	325	PF00038	215	0	1		3233254	3	0	https://www.metadome.app/metadome/position/GRCh38.p14/chr12/52844165/
chr12	52844166	3536205	G	C	Uncertain_significance	criteria_provided,_single_submitter	NC_000012.12:g.52844166G>C	KRT78	Q8N1N4-2	215	PF00038	215	0	1		3233254	3	0	https://www.metadome.app/metadome/position/GRCh38.p14/chr12/52844165/
chr12	52844172	3536210	T	C	Uncertain_significance	criteria_provided,_single_submitter	NC_000012.12:g.52844172T>C	KRT78	Q8N1N4	323	PF00038	213	1	0	16177		1	0	https://www.metadome.app/metadome/position/GRCh38.p14/chr12/52844171/
chr12	52844172	3536210	T	C	Uncertain_significance	criteria_provided,_single_submitter	NC_000012.12:g.52844172T>C	KRT78	Q8N1N4-2	213	PF00038	213	1	0	16177		1	0	https://www.metadome.app/metadome/position/GRCh38.p14/chr12/52844171/
chr12	52844602	2368452	G	A	Uncertain_significance	criteria_provided,_single_submitter	NC_000012.12:g.52844602G>A	KRT78	Q8N1N4	293	PF00038	183	0	1		915758	0	0	https://www.metadome.app/metadome/position/GRCh38.p14/chr12/52844601/
chr12	52844602	2368452	G	A	Uncertain_significance	criteria_provided,_single_submitter	NC_000012.12:g.52844602G>A	KRT78	Q8N1N4-2	183	PF00038	183	0	1		915758	0	0	https://www.metadome.app/metadome/position/GRCh38.p14/chr12/52844601/
chr12	52844660	2462090	G	A	Uncertain_significance	criteria_provided,_single_submitter	NC_000012.12:g.52844660G>A	KRT78	Q8N1N4	274	PF00038	164	1	0	66298		0	0	https://www.metadome.app/metadome/position/GRCh38.p14/chr12/52844658/
chr12	52844660	2462090	G	A	Uncertain_significance	criteria_provided,_single_submitter	NC_000012.12:g.52844660G>A	KRT78	Q8N1N4-2	164	PF00038	164	1	0	66298		0	0	https://www.metadome.app/metadome/position/GRCh38.p14/chr12/52844658/
chr12	52844662	4095177	T	G	Uncertain_significance	criteria_provided,_single_submitter	NC_000012.12:g.52844662T>G	KRT78	Q8N1N4	273	PF00038	163	0	1		66924	2	0	https://www.metadome.app/metadome/position/GRCh38.p14/chr12/52844661/
chr12	52844662	4095177	T	G	Uncertain_significance	criteria_provided,_single_submitter	NC_000012.12:g.52844662T>G	KRT78	Q8N1N4-2	163	PF00038	163	0	1		66924	2	0	https://www.metadome.app/metadome/position/GRCh38.p14/chr12/52844661/
chr12	52844663	4095176	T	G	Uncertain_significance	criteria_provided,_single_submitter	NC_000012.12:g.52844663T>G	KRT78	Q8N1N4	273	PF00038	163	0	1		66924	2	0	https://www.metadome.app/metadome/position/GRCh38.p14/chr12/52844661/
chr12	52844663	4095176	T	G	Uncertain_significance	criteria_provided,_single_submitter	NC_000012.12:g.52844663T>G	KRT78	Q8N1N4-2	163	PF00038	163	0	1		66924	2	0	https://www.metadome.app/metadome/position/GRCh38.p14/chr12/52844661/
chr12	52844665	4045176	T	G	Uncertain_significance	criteria_provided,_single_submitter	NC_000012.12:g.52844665T>G	KRT78	Q8N1N4	272	PF00038	162	1	0	14642		1	0	https://www.metadome.app/metadome/position/GRCh38.p14/chr12/52844664/
chr12	52844665	4045176	T	G	Uncertain_significance	criteria_provided,_single_submitter	NC_000012.12:g.52844665T>G	KRT78	Q8N1N4-2	162	PF00038	162	1	0	14642		1	0	https://www.metadome.app/metadome/position/GRCh38.p14/chr12/52844664/
chr12	52844666	4045175	T	G	Uncertain_significance	criteria_provided,_single_submitter	NC_000012.12:g.52844666T>G	KRT78	Q8N1N4	272	PF00038	162	1	0	14642		1	0	https://www.metadome.app/metadome/position/GRCh38.p14/chr12/52844664/
chr12	52844666	4045175	T	G	Uncertain_significance	criteria_provided,_single_submitter	NC_000012.12:g.52844666T>G	KRT78	Q8N1N4-2	162	PF00038	162	1	0	14642		1	0	https://www.metadome.app/metadome/position/GRCh38.p14/chr12/52844664/
chr12	52844684	2556952	C	G	Uncertain_significance	criteria_provided,_single_submitter	NC_000012.12:g.52844684C>G	KRT78	Q8N1N4	266	PF00038	156	1	4	66286	2413543,1364825,1704289,2065713	1	0	https://www.metadome.app/metadome/position/GRCh38.p14/chr12/52844682/
chr12	52844684	2556952	C	G	Uncertain_significance	criteria_provided,_single_submitter	NC_000012.12:g.52844684C>G	KRT78	Q8N1N4-2	156	PF00038	156	1	4	66286	2413543,1364825,1704289,2065713	1	0	https://www.metadome.app/metadome/position/GRCh38.p14/chr12/52844682/
chr12	52844684	4095174	C	T	Uncertain_significance	criteria_provided,_single_submitter	NC_000012.12:g.52844684C>T	KRT78	Q8N1N4	266	PF00038	156	1	4	66286	2413543,1364825,1704289,2065713	1	0	https://www.metadome.app/metadome/position/GRCh38.p14/chr12/52844682/
chr12	52844684	4095174	C	T	Uncertain_significance	criteria_provided,_single_submitter	NC_000012.12:g.52844684C>T	KRT78	Q8N1N4-2	156	PF00038	156	1	4	66286	2413543,1364825,1704289,2065713	1	0	https://www.metadome.app/metadome/position/GRCh38.p14/chr12/52844682/
chr12	52848096	3289542	T	C	Uncertain_significance	criteria_provided,_single_submitter	NC_000012.12:g.52848096T>C	KRT78	Q8N1N4	137	PF00038	28	1	0	14506		2	0	https://www.metadome.app/metadome/position/GRCh38.p14/chr12/52848095/
chr12	52848096	3289542	T	C	Uncertain_significance	criteria_provided,_single_submitter	NC_000012.12:g.52848096T>C	KRT78	Q8N1N4-2	27	PF00038	28	1	0	14506		2	0	https://www.metadome.app/metadome/position/GRCh38.p14/chr12/52848095/
chr12	52848117	2462183	C	T	Uncertain_significance	criteria_provided,_single_submitter	NC_000012.12:g.52848117C>T	KRT78	Q8N1N4	130	PF00038	21	4	1	66840,16172,16173,2998	432167	5	0	https://www.metadome.app/metadome/position/GRCh38.p14/chr12/52848116/
chr12	52848117	2462183	C	T	Uncertain_significance	criteria_provided,_single_submitter	NC_000012.12:g.52848117C>T	KRT78	Q8N1N4-2	20	PF00038	21	4	1	66840,16172,16173,2998	432167	5	0	https://www.metadome.app/metadome/position/GRCh38.p14/chr12/52848116/
chr12	52848118	2388045	G	A	Uncertain_significance	criteria_provided,_single_submitter	NC_000012.12:g.52848118G>A	KRT78	Q8N1N4	130	PF00038	21	4	1	66840,16172,16173,2998	432167	5	0	https://www.metadome.app/metadome/position/GRCh38.p14/chr12/52848116/
chr12	52848118	2388045	G	A	Uncertain_significance	criteria_provided,_single_submitter	NC_000012.12:g.52848118G>A	KRT78	Q8N1N4-2	20	PF00038	21	4	1	66840,16172,16173,2998	432167	5	0	https://www.metadome.app/metadome/position/GRCh38.p14/chr12/52848116/
chr12	52848548	2286145	T	C	Uncertain_significance	criteria_provided,_single_submitter	NC_000012.12:g.52848548T>C	KRT78	Q8N1N4	128	PF00038	19	1	3	646027	1386753,2873499,655012	0	0	https://www.metadome.app/metadome/position/GRCh38.p14/chr12/52848547/
chr12	52848571	4095175	G	T	Uncertain_significance	criteria_provided,_single_submitter	NC_000012.12:g.52848571G>T	KRT78	Q8N1N4	120	PF00038	11	3	2	66254,16179,2138058	1333429,1685364	1	0	https://www.metadome.app/metadome/position/GRCh38.p14/chr12/52848571/
chr12	52848628	2320672	A	T	Uncertain_significance	criteria_provided,_single_submitter	NC_000012.12:g.52848628A>T	KRT78	Q8N1N4	101	PF16208	155	2	0	379242,1302022		0	0	https://www.metadome.app/metadome/position/GRCh38.p14/chr12/52848628/
chr12	52848630	4095178	C	T	Uncertain_significance	criteria_provided,_single_submitter	NC_000012.12:g.52848630C>T	KRT78	Q8N1N4	101	PF16208	155	2	0	379242,1302022		0	0	https://www.metadome.app/metadome/position/GRCh38.p14/chr12/52848628/
chr12	52898707	2516343	T	C	Uncertain_significance	criteria_provided,_single_submitter	NC_000012.12:g.52898707T>C	KRT8	P05787	392	PF00038	304	2	1	14495,66749	2109936	5	0	https://www.metadome.app/metadome/position/GRCh38.p14/chr12/52898705/
chr12	52898707	2516343	T	C	Uncertain_significance	criteria_provided,_single_submitter	NC_000012.12:g.52898707T>C	KRT8	P05787	392	PF00038	304	2	1	14495,66749	2109936	5	0	https://www.metadome.app/metadome/position/GRCh38.p14/chr12/52898705/
chr12	52898707	2516343	T	C	Uncertain_significance	criteria_provided,_single_submitter	NC_000012.12:g.52898707T>C	KRT8	P05787	392	PF00038	304	2	1	14495,66749	2109936	5	0	https://www.metadome.app/metadome/position/GRCh38.p14/chr12/52898705/
chr12	52898707	2516343	T	C	Uncertain_significance	criteria_provided,_single_submitter	NC_000012.12:g.52898707T>C	KRT8	P05787	392	PF00038	304	2	1	14495,66749	2109936	5	0	https://www.metadome.app/metadome/position/GRCh38.p14/chr12/52898705/
chr12	52898707	2516343	T	C	Uncertain_significance	criteria_provided,_single_submitter	NC_000012.12:g.52898707T>C	KRT8	P05787-2	420	PF00038	304	2	1	14495,66749	2109936	5	0	https://www.metadome.app/metadome/position/GRCh38.p14/chr12/52898705/
chr12	52898766	4045207	C	T	Uncertain_significance	criteria_provided,_single_submitter	NC_000012.12:g.52898766C>T	KRT8	P05787	372	PF00038	284	0	1		66769	5	0	https://www.metadome.app/metadome/position/GRCh38.p14/chr12/52898765/
chr12	52898766	4045207	C	T	Uncertain_significance	criteria_provided,_single_submitter	NC_000012.12:g.52898766C>T	KRT8	P05787	372	PF00038	284	0	1		66769	5	0	https://www.metadome.app/metadome/position/GRCh38.p14/chr12/52898765/
chr12	52898766	4045207	C	T	Uncertain_significance	criteria_provided,_single_submitter	NC_000012.12:g.52898766C>T	KRT8	P05787	372	PF00038	284	0	1		66769	5	0	https://www.metadome.app/metadome/position/GRCh38.p14/chr12/52898765/
chr12	52898766	4045207	C	T	Uncertain_significance	criteria_provided,_single_submitter	NC_000012.12:g.52898766C>T	KRT8	P05787	372	PF00038	284	0	1		66769	5	0	https://www.metadome.app/metadome/position/GRCh38.p14/chr12/52898765/
chr12	52898766	4045207	C	T	Uncertain_significance	criteria_provided,_single_submitter	NC_000012.12:g.52898766C>T	KRT8	P05787-2	400	PF00038	284	0	1		66769	5	0	https://www.metadome.app/metadome/position/GRCh38.p14/chr12/52898765/
chr12	52898767	4045202	G	A	Uncertain_significance	criteria_provided,_single_submitter	NC_000012.12:g.52898767G>A	KRT8	P05787	372	PF00038	284	0	1		66769	5	0	https://www.metadome.app/metadome/position/GRCh38.p14/chr12/52898765/
chr12	52898767	4045202	G	A	Uncertain_significance	criteria_provided,_single_submitter	NC_000012.12:g.52898767G>A	KRT8	P05787	372	PF00038	284	0	1		66769	5	0	https://www.metadome.app/metadome/position/GRCh38.p14/chr12/52898765/
chr12	52898767	4045202	G	A	Uncertain_significance	criteria_provided,_single_submitter	NC_000012.12:g.52898767G>A	KRT8	P05787	372	PF00038	284	0	1		66769	5	0	https://www.metadome.app/metadome/position/GRCh38.p14/chr12/52898765/
chr12	52898767	4045202	G	A	Uncertain_significance	criteria_provided,_single_submitter	NC_000012.12:g.52898767G>A	KRT8	P05787	372	PF00038	284	0	1		66769	5	0	https://www.metadome.app/metadome/position/GRCh38.p14/chr12/52898765/
chr12	52898767	4045202	G	A	Uncertain_significance	criteria_provided,_single_submitter	NC_000012.12:g.52898767G>A	KRT8	P05787-2	400	PF00038	284	0	1		66769	5	0	https://www.metadome.app/metadome/position/GRCh38.p14/chr12/52898765/
chr12	52898881	2601828	C	T	Uncertain_significance	criteria_provided,_single_submitter	NC_000012.12:g.52898881C>T	KRT8	P05787	334	PF00038	246	2	0	617786,14028		2	0	https://www.metadome.app/metadome/position/GRCh38.p14/chr12/52898879/
chr12	52898881	2601828	C	T	Uncertain_significance	criteria_provided,_single_submitter	NC_000012.12:g.52898881C>T	KRT8	P05787	334	PF00038	246	2	0	617786,14028		2	0	https://www.metadome.app/metadome/position/GRCh38.p14/chr12/52898879/
chr12	52898881	2601828	C	T	Uncertain_significance	criteria_provided,_single_submitter	NC_000012.12:g.52898881C>T	KRT8	P05787	334	PF00038	246	2	0	617786,14028		2	0	https://www.metadome.app/metadome/position/GRCh38.p14/chr12/52898879/
chr12	52898881	2601828	C	T	Uncertain_significance	criteria_provided,_single_submitter	NC_000012.12:g.52898881C>T	KRT8	P05787	334	PF00038	246	2	0	617786,14028		2	0	https://www.metadome.app/metadome/position/GRCh38.p14/chr12/52898879/
chr12	52898881	2601828	C	T	Uncertain_significance	criteria_provided,_single_submitter	NC_000012.12:g.52898881C>T	KRT8	P05787-2	362	PF00038	246	2	0	617786,14028		2	0	https://www.metadome.app/metadome/position/GRCh38.p14/chr12/52898879/
chr12	52899907	4045213	C	G	Uncertain_significance	criteria_provided,_single_submitter	NC_000012.12:g.52899907C>G	KRT8	P05787	283	PF00038	195	1	0	190345		5	0	https://www.metadome.app/metadome/position/GRCh38.p14/chr12/52899907/
chr12	52899907	4045213	C	G	Uncertain_significance	criteria_provided,_single_submitter	NC_000012.12:g.52899907C>G	KRT8	P05787	283	PF00038	195	1	0	190345		5	0	https://www.metadome.app/metadome/position/GRCh38.p14/chr12/52899907/
chr12	52899907	4045213	C	G	Uncertain_significance	criteria_provided,_single_submitter	NC_000012.12:g.52899907C>G	KRT8	P05787	283	PF00038	195	1	0	190345		5	0	https://www.metadome.app/metadome/position/GRCh38.p14/chr12/52899907/
chr12	52899907	4045213	C	G	Uncertain_significance	criteria_provided,_single_submitter	NC_000012.12:g.52899907C>G	KRT8	P05787	283	PF00038	195	1	0	190345		5	0	https://www.metadome.app/metadome/position/GRCh38.p14/chr12/52899907/
chr12	52899907	4045213	C	G	Uncertain_significance	criteria_provided,_single_submitter	NC_000012.12:g.52899907C>G	KRT8	P05787-2	311	PF00038	195	1	0	190345		5	0	https://www.metadome.app/metadome/position/GRCh38.p14/chr12/52899907/
chr12	52900653	2398297	C	T	Uncertain_significance	criteria_provided,_single_submitter	NC_000012.12:g.52900653C>T	KRT8	P05787	209	PF00038	121	0	1		66912	0	0	https://www.metadome.app/metadome/position/GRCh38.p14/chr12/52900651/
chr12	52900653	2398297	C	T	Uncertain_significance	criteria_provided,_single_submitter	NC_000012.12:g.52900653C>T	KRT8	P05787	209	PF00038	121	0	1		66912	0	0	https://www.metadome.app/metadome/position/GRCh38.p14/chr12/52900651/
chr12	52900653	2398297	C	T	Uncertain_significance	criteria_provided,_single_submitter	NC_000012.12:g.52900653C>T	KRT8	P05787	209	PF00038	121	0	1		66912	0	0	https://www.metadome.app/metadome/position/GRCh38.p14/chr12/52900651/
chr12	52900653	2398297	C	T	Uncertain_significance	criteria_provided,_single_submitter	NC_000012.12:g.52900653C>T	KRT8	P05787	209	PF00038	121	0	1		66912	0	0	https://www.metadome.app/metadome/position/GRCh38.p14/chr12/52900651/
chr12	52900653	2398297	C	T	Uncertain_significance	criteria_provided,_single_submitter	NC_000012.12:g.52900653C>T	KRT8	P05787-2	237	PF00038	121	0	1		66912	0	0	https://www.metadome.app/metadome/position/GRCh38.p14/chr12/52900651/
chr12	52901958	2237573	G	C	Uncertain_significance	criteria_provided,_single_submitter	NC_000012.12:g.52901958G>C	KRT8	P05787	147	PF00038	59	0	1		1801329	2	0	https://www.metadome.app/metadome/position/GRCh38.p14/chr12/52901956/
chr12	52901958	2237573	G	C	Uncertain_significance	criteria_provided,_single_submitter	NC_000012.12:g.52901958G>C	KRT8	P05787	147	PF00038	59	0	1		1801329	2	0	https://www.metadome.app/metadome/position/GRCh38.p14/chr12/52901956/
chr12	52901958	2237573	G	C	Uncertain_significance	criteria_provided,_single_submitter	NC_000012.12:g.52901958G>C	KRT8	P05787	147	PF00038	59	0	1		1801329	2	0	https://www.metadome.app/metadome/position/GRCh38.p14/chr12/52901956/
chr12	52901958	2237573	G	C	Uncertain_significance	criteria_provided,_single_submitter	NC_000012.12:g.52901958G>C	KRT8	P05787	147	PF00038	59	0	1		1801329	2	0	https://www.metadome.app/metadome/position/GRCh38.p14/chr12/52901956/
chr12	52901958	2237573	G	C	Uncertain_significance	criteria_provided,_single_submitter	NC_000012.12:g.52901958G>C	KRT8	P05787-2	175	PF00038	59	0	1		1801329	2	0	https://www.metadome.app/metadome/position/GRCh38.p14/chr12/52901956/
chr12	52902005	4095203	G	A	Uncertain_significance	criteria_provided,_single_submitter	NC_000012.12:g.52902005G>A	KRT8	P05787	131	PF00038	43	0	1		2882128	2	0	https://www.metadome.app/metadome/position/GRCh38.p14/chr12/52902004/
chr12	52902005	4095203	G	A	Uncertain_significance	criteria_provided,_single_submitter	NC_000012.12:g.52902005G>A	KRT8	P05787	131	PF00038	43	0	1		2882128	2	0	https://www.metadome.app/metadome/position/GRCh38.p14/chr12/52902004/
chr12	52902005	4095203	G	A	Uncertain_significance	criteria_provided,_single_submitter	NC_000012.12:g.52902005G>A	KRT8	P05787	131	PF00038	43	0	1		2882128	2	0	https://www.metadome.app/metadome/position/GRCh38.p14/chr12/52902004/
chr12	52902005	4095203	G	A	Uncertain_significance	criteria_provided,_single_submitter	NC_000012.12:g.52902005G>A	KRT8	P05787	131	PF00038	43	0	1		2882128	2	0	https://www.metadome.app/metadome/position/GRCh38.p14/chr12/52902004/
chr12	52902005	4095203	G	A	Uncertain_significance	criteria_provided,_single_submitter	NC_000012.12:g.52902005G>A	KRT8	P05787-2	159	PF00038	43	0	1		2882128	2	0	https://www.metadome.app/metadome/position/GRCh38.p14/chr12/52902004/
chr12	52950770	4094731	T	C	Uncertain_significance	criteria_provided,_single_submitter	NC_000012.12:g.52950770T>C	KRT18	P05783	174	PF00038	97	0	1		402160	0	0	https://www.metadome.app/metadome/position/GRCh38.p14/chr12/52950769/
chr12	52950770	4094731	T	C	Uncertain_significance	criteria_provided,_single_submitter	NC_000012.12:g.52950770T>C	KRT18	P05783	174	PF00038	97	0	1		402160	0	0	https://www.metadome.app/metadome/position/GRCh38.p14/chr12/52950769/
chr12	52950859	3535865	G	A	Uncertain_significance	criteria_provided,_single_submitter	NC_000012.12:g.52950859G>A	KRT18	P05783	204	PF00038	127	0	1		1472188	0	0	https://www.metadome.app/metadome/position/GRCh38.p14/chr12/52950859/
chr12	52950859	3535865	G	A	Uncertain_significance	criteria_provided,_single_submitter	NC_000012.12:g.52950859G>A	KRT18	P05783	204	PF00038	127	0	1		1472188	0	0	https://www.metadome.app/metadome/position/GRCh38.p14/chr12/52950859/
chr12	52951570	4094730	G	A	Uncertain_significance	criteria_provided,_single_submitter	NC_000012.12:g.52951570G>A	KRT18	P05783	249	PF00038	172	0	3		2709822,3755415,66421	0	0	https://www.metadome.app/metadome/position/GRCh38.p14/chr12/52951568/
chr12	52951570	4094730	G	A	Uncertain_significance	criteria_provided,_single_submitter	NC_000012.12:g.52951570G>A	KRT18	P05783	249	PF00038	172	0	3		2709822,3755415,66421	0	0	https://www.metadome.app/metadome/position/GRCh38.p14/chr12/52951568/
chr12	52951788	4044820	A	G	Uncertain_significance	criteria_provided,_single_submitter	NC_000012.12:g.52951788A>G	KRT18	P05783	294	PF00038	217	0	1		1025696	2	0	https://www.metadome.app/metadome/position/GRCh38.p14/chr12/52951788/
chr12	52951788	4044820	A	G	Uncertain_significance	criteria_provided,_single_submitter	NC_000012.12:g.52951788A>G	KRT18	P05783	294	PF00038	217	0	1		1025696	2	0	https://www.metadome.app/metadome/position/GRCh38.p14/chr12/52951788/
chr12	52951818	2550679	C	G	Uncertain_significance	criteria_provided,_single_submitter	NC_000012.12:g.52951818C>G	KRT18	P05783	304	PF00038	227	1	0	217451		1	0	https://www.metadome.app/metadome/position/GRCh38.p14/chr12/52951818/
chr12	52951818	2550679	C	G	Uncertain_significance	criteria_provided,_single_submitter	NC_000012.12:g.52951818C>G	KRT18	P05783	304	PF00038	227	1	0	217451		1	0	https://www.metadome.app/metadome/position/GRCh38.p14/chr12/52951818/
chr12	52952206	3865406	G	A	Uncertain_significance	criteria_provided,_single_submitter	NC_000012.12:g.52952206G>A	KRT18	P05783	346	PF00038	269	1	0	66515		0	0	https://www.metadome.app/metadome/position/GRCh38.p14/chr12/52952206/
chr12	52952206	3865406	G	A	Uncertain_significance	criteria_provided,_single_submitter	NC_000012.12:g.52952206G>A	KRT18	P05783	346	PF00038	269	1	0	66515		0	0	https://www.metadome.app/metadome/position/GRCh38.p14/chr12/52952206/
chr12	52952212	4044821	G	C	Uncertain_significance	criteria_provided,_single_submitter	NC_000012.12:g.52952212G>C	KRT18	P05783	348	PF00038	271	0	2		66205,432177	1	0	https://www.metadome.app/metadome/position/GRCh38.p14/chr12/52952212/
chr12	52952212	4044821	G	C	Uncertain_significance	criteria_provided,_single_submitter	NC_000012.12:g.52952212G>C	KRT18	P05783	348	PF00038	271	0	2		66205,432177	1	0	https://www.metadome.app/metadome/position/GRCh38.p14/chr12/52952212/
chr12	52952227	3116344	C	T	Uncertain_significance	criteria_provided,_single_submitter	NC_000012.12:g.52952227C>T	KRT18	P05783	353	PF00038	276	1	2	66306	419836,66305	4	0	https://www.metadome.app/metadome/position/GRCh38.p14/chr12/52952227/
chr12	52952227	3116344	C	T	Uncertain_significance	criteria_provided,_single_submitter	NC_000012.12:g.52952227C>T	KRT18	P05783	353	PF00038	276	1	2	66306	419836,66305	4	0	https://www.metadome.app/metadome/position/GRCh38.p14/chr12/52952227/
chr12	52952312	2465784	G	A	Uncertain_significance	criteria_provided,_single_submitter	NC_000012.12:g.52952312G>A	KRT18	P05783	381	PF00038	304	2	1	14495,66749	2109936	5	0	https://www.metadome.app/metadome/position/GRCh38.p14/chr12/52952311/
chr12	52952312	2465784	G	A	Uncertain_significance	criteria_provided,_single_submitter	NC_000012.12:g.52952312G>A	KRT18	P05783	381	PF00038	304	2	1	14495,66749	2109936	5	0	https://www.metadome.app/metadome/position/GRCh38.p14/chr12/52952311/
chr12	52952332	3289348	G	A	Uncertain_significance	criteria_provided,_single_submitter	NC_000012.12:g.52952332G>A	KRT18	P05783	388	PF00038	310	13	2	7501,7609,7610,446110,14633,21174,9309,9310,14632,66439,14623,997434,66671	941172,2628033	0	0	https://www.metadome.app/metadome/position/GRCh38.p14/chr12/52952332/
chr12	52952332	3289348	G	A	Uncertain_significance	criteria_provided,_single_submitter	NC_000012.12:g.52952332G>A	KRT18	P05783	388	PF00038	310	13	2	7501,7609,7610,446110,14633,21174,9309,9310,14632,66439,14623,997434,66671	941172,2628033	0	0	https://www.metadome.app/metadome/position/GRCh38.p14/chr12/52952332/
chr12	53018980	2510645	A	G	Uncertain_significance	criteria_provided,_single_submitter	NC_000012.12:g.53018980A>G	EIF4B	P23588	112	PF00076	15	1	0	732		1	0	https://www.metadome.app/metadome/position/GRCh38.p14/chr12/53018980/
chr12	53051873	4188571	C	T	Uncertain_significance	criteria_provided,_single_submitter	NC_000012.12:g.53051873C>T	TNS2	Q63HR2	32	PF00130	1	3	2	1298291,13244,13251	522494,918174	0	0	https://www.metadome.app/metadome/position/GRCh38.p14/chr12/53051873/
chr12	53051873	4188571	C	T	Uncertain_significance	criteria_provided,_single_submitter	NC_000012.12:g.53051873C>T	TNS2	Q63HR2-2	32	PF00130	1	3	2	1298291,13244,13251	522494,918174	0	0	https://www.metadome.app/metadome/position/GRCh38.p14/chr12/53051873/
chr12	53051873	4188571	C	T	Uncertain_significance	criteria_provided,_single_submitter	NC_000012.12:g.53051873C>T	TNS2	Q63HR2-4	42	PF00130	1	3	2	1298291,13244,13251	522494,918174	0	0	https://www.metadome.app/metadome/position/GRCh38.p14/chr12/53051873/
chr12	53051873	4188571	C	T	Uncertain_significance	criteria_provided,_single_submitter	NC_000012.12:g.53051873C>T	TNS2	Q63HR2-6	32	PF00130	1	3	2	1298291,13244,13251	522494,918174	0	0	https://www.metadome.app/metadome/position/GRCh38.p14/chr12/53051873/
chr12	53051891	4188562	G	A	Uncertain_significance	criteria_provided,_single_submitter	NC_000012.12:g.53051891G>A	TNS2	Q63HR2	38	PF00130	7	3	1	29806,44829,3373467	373032	0	0	https://www.metadome.app/metadome/position/GRCh38.p14/chr12/53051891/
chr12	53051891	4188562	G	A	Uncertain_significance	criteria_provided,_single_submitter	NC_000012.12:g.53051891G>A	TNS2	Q63HR2-2	38	PF00130	7	3	1	29806,44829,3373467	373032	0	0	https://www.metadome.app/metadome/position/GRCh38.p14/chr12/53051891/
chr12	53051891	4188562	G	A	Uncertain_significance	criteria_provided,_single_submitter	NC_000012.12:g.53051891G>A	TNS2	Q63HR2-4	48	PF00130	7	3	1	29806,44829,3373467	373032	0	0	https://www.metadome.app/metadome/position/GRCh38.p14/chr12/53051891/
chr12	53051891	4188562	G	A	Uncertain_significance	criteria_provided,_single_submitter	NC_000012.12:g.53051891G>A	TNS2	Q63HR2-6	38	PF00130	7	3	1	29806,44829,3373467	373032	0	0	https://www.metadome.app/metadome/position/GRCh38.p14/chr12/53051891/
chr12	53051905	2091593	A	T	Uncertain_significance	criteria_provided,_single_submitter	NC_000012.12:g.53051905A>T	TNS2	Q63HR2	42	PF00130	10	1	1	40346	1708248	0	0	https://www.metadome.app/metadome/position/GRCh38.p14/chr12/53051903/
chr12	53051905	2091593	A	T	Uncertain_significance	criteria_provided,_single_submitter	NC_000012.12:g.53051905A>T	TNS2	Q63HR2-2	42	PF00130	10	1	1	40346	1708248	0	0	https://www.metadome.app/metadome/position/GRCh38.p14/chr12/53051903/
chr12	53051905	2091593	A	T	Uncertain_significance	criteria_provided,_single_submitter	NC_000012.12:g.53051905A>T	TNS2	Q63HR2-4	52	PF00130	10	1	1	40346	1708248	0	0	https://www.metadome.app/metadome/position/GRCh38.p14/chr12/53051903/
chr12	53051905	2091593	A	T	Uncertain_significance	criteria_provided,_single_submitter	NC_000012.12:g.53051905A>T	TNS2	Q63HR2-6	42	PF00130	10	1	1	40346	1708248	0	0	https://www.metadome.app/metadome/position/GRCh38.p14/chr12/53051903/
chr12	53052470	3459639	C	T	Uncertain_significance	criteria_provided,_single_submitter	NC_000012.12:g.53052470C>T	TNS2	Q63HR2	67	PF00130	38	1	0	42169		0	0	https://www.metadome.app/metadome/position/GRCh38.p14/chr12/53052469/
chr12	53052470	3459639	C	T	Uncertain_significance	criteria_provided,_single_submitter	NC_000012.12:g.53052470C>T	TNS2	Q63HR2-2	67	PF00130	38	1	0	42169		0	0	https://www.metadome.app/metadome/position/GRCh38.p14/chr12/53052469/
chr12	53052470	3459639	C	T	Uncertain_significance	criteria_provided,_single_submitter	NC_000012.12:g.53052470C>T	TNS2	Q63HR2-4	77	PF00130	38	1	0	42169		0	0	https://www.metadome.app/metadome/position/GRCh38.p14/chr12/53052469/
chr12	53052470	3459639	C	T	Uncertain_significance	criteria_provided,_single_submitter	NC_000012.12:g.53052470C>T	TNS2	Q63HR2-6	67	PF00130	38	1	0	42169		0	0	https://www.metadome.app/metadome/position/GRCh38.p14/chr12/53052469/
chr12	53058091	3180822	G	A	Uncertain_significance	criteria_provided,_single_submitter	NC_000012.12:g.53058091G>A	TNS2	Q63HR2	362	PF10409	68	0	1		536548	0	0	https://www.metadome.app/metadome/position/GRCh38.p14/chr12/53058091/
chr12	53058091	3180822	G	A	Uncertain_significance	criteria_provided,_single_submitter	NC_000012.12:g.53058091G>A	TNS2	Q63HR2-2	362	PF10409	68	0	1		536548	0	0	https://www.metadome.app/metadome/position/GRCh38.p14/chr12/53058091/
chr12	53058091	3180822	G	A	Uncertain_significance	criteria_provided,_single_submitter	NC_000012.12:g.53058091G>A	TNS2	Q63HR2-4	372	PF10409	68	0	1		536548	0	0	https://www.metadome.app/metadome/position/GRCh38.p14/chr12/53058091/
chr12	53058091	3180822	G	A	Uncertain_significance	criteria_provided,_single_submitter	NC_000012.12:g.53058091G>A	TNS2	Q63HR2-5	238	PF10409	68	0	1		536548	0	0	https://www.metadome.app/metadome/position/GRCh38.p14/chr12/53058091/
chr12	53058091	3180822	G	A	Uncertain_significance	criteria_provided,_single_submitter	NC_000012.12:g.53058091G>A	TNS2	Q63HR2-6	362	PF10409	68	0	1		536548	0	0	https://www.metadome.app/metadome/position/GRCh38.p14/chr12/53058091/
chr12	53058092	3971882	G	A	Uncertain_significance	criteria_provided,_single_submitter	NC_000012.12:g.53058092G>A	TNS2	Q63HR2	362	PF10409	68	0	1		536548	0	0	https://www.metadome.app/metadome/position/GRCh38.p14/chr12/53058091/
chr12	53058092	3971882	G	A	Uncertain_significance	criteria_provided,_single_submitter	NC_000012.12:g.53058092G>A	TNS2	Q63HR2-2	362	PF10409	68	0	1		536548	0	0	https://www.metadome.app/metadome/position/GRCh38.p14/chr12/53058091/
chr12	53058092	3971882	G	A	Uncertain_significance	criteria_provided,_single_submitter	NC_000012.12:g.53058092G>A	TNS2	Q63HR2-4	372	PF10409	68	0	1		536548	0	0	https://www.metadome.app/metadome/position/GRCh38.p14/chr12/53058091/
chr12	53058092	3971882	G	A	Uncertain_significance	criteria_provided,_single_submitter	NC_000012.12:g.53058092G>A	TNS2	Q63HR2-5	238	PF10409	68	0	1		536548	0	0	https://www.metadome.app/metadome/position/GRCh38.p14/chr12/53058091/
chr12	53058092	3971882	G	A	Uncertain_significance	criteria_provided,_single_submitter	NC_000012.12:g.53058092G>A	TNS2	Q63HR2-6	362	PF10409	68	0	1		536548	0	0	https://www.metadome.app/metadome/position/GRCh38.p14/chr12/53058091/
chr12	53058094	3703256	G	A	Uncertain_significance	criteria_provided,_multiple_submitters,_no_conflicts	NC_000012.12:g.53058094G>A	TNS2	Q63HR2	363	PF10409	69	1	0	7849		0	0	https://www.metadome.app/metadome/position/GRCh38.p14/chr12/53058094/
chr12	53058094	3703256	G	A	Uncertain_significance	criteria_provided,_multiple_submitters,_no_conflicts	NC_000012.12:g.53058094G>A	TNS2	Q63HR2-2	363	PF10409	69	1	0	7849		0	0	https://www.metadome.app/metadome/position/GRCh38.p14/chr12/53058094/
chr12	53058094	3703256	G	A	Uncertain_significance	criteria_provided,_multiple_submitters,_no_conflicts	NC_000012.12:g.53058094G>A	TNS2	Q63HR2-4	373	PF10409	69	1	0	7849		0	0	https://www.metadome.app/metadome/position/GRCh38.p14/chr12/53058094/
chr12	53058094	3703256	G	A	Uncertain_significance	criteria_provided,_multiple_submitters,_no_conflicts	NC_000012.12:g.53058094G>A	TNS2	Q63HR2-5	239	PF10409	69	1	0	7849		0	0	https://www.metadome.app/metadome/position/GRCh38.p14/chr12/53058094/
chr12	53058094	3703256	G	A	Uncertain_significance	criteria_provided,_multiple_submitters,_no_conflicts	NC_000012.12:g.53058094G>A	TNS2	Q63HR2-6	363	PF10409	69	1	0	7849		0	0	https://www.metadome.app/metadome/position/GRCh38.p14/chr12/53058094/
chr12	53058352	4188568	C	T	Uncertain_significance	criteria_provided,_single_submitter	NC_000012.12:g.53058352C>T	TNS2	Q63HR2	378	PF10409	84	1	0	1014805		0	0	https://www.metadome.app/metadome/position/GRCh38.p14/chr12/53058352/
chr12	53058352	4188568	C	T	Uncertain_significance	criteria_provided,_single_submitter	NC_000012.12:g.53058352C>T	TNS2	Q63HR2-2	378	PF10409	84	1	0	1014805		0	0	https://www.metadome.app/metadome/position/GRCh38.p14/chr12/53058352/
chr12	53058352	4188568	C	T	Uncertain_significance	criteria_provided,_single_submitter	NC_000012.12:g.53058352C>T	TNS2	Q63HR2-4	388	PF10409	84	1	0	1014805		0	0	https://www.metadome.app/metadome/position/GRCh38.p14/chr12/53058352/
chr12	53058352	4188568	C	T	Uncertain_significance	criteria_provided,_single_submitter	NC_000012.12:g.53058352C>T	TNS2	Q63HR2-5	254	PF10409	84	1	0	1014805		0	0	https://www.metadome.app/metadome/position/GRCh38.p14/chr12/53058352/
chr12	53058352	4188568	C	T	Uncertain_significance	criteria_provided,_single_submitter	NC_000012.12:g.53058352C>T	TNS2	Q63HR2-6	378	PF10409	84	1	0	1014805		0	0	https://www.metadome.app/metadome/position/GRCh38.p14/chr12/53058352/
chr12	53058368	2194224	G	A	Uncertain_significance	criteria_provided,_multiple_submitters,_no_conflicts	NC_000012.12:g.53058368G>A	TNS2	Q63HR2	383	PF10409	89	0	1		428223	0	0	https://www.metadome.app/metadome/position/GRCh38.p14/chr12/53058367/
chr12	53058368	2194224	G	A	Uncertain_significance	criteria_provided,_multiple_submitters,_no_conflicts	NC_000012.12:g.53058368G>A	TNS2	Q63HR2-2	383	PF10409	89	0	1		428223	0	0	https://www.metadome.app/metadome/position/GRCh38.p14/chr12/53058367/
chr12	53058368	2194224	G	A	Uncertain_significance	criteria_provided,_multiple_submitters,_no_conflicts	NC_000012.12:g.53058368G>A	TNS2	Q63HR2-4	393	PF10409	89	0	1		428223	0	0	https://www.metadome.app/metadome/position/GRCh38.p14/chr12/53058367/
chr12	53058368	2194224	G	A	Uncertain_significance	criteria_provided,_multiple_submitters,_no_conflicts	NC_000012.12:g.53058368G>A	TNS2	Q63HR2-5	259	PF10409	89	0	1		428223	0	0	https://www.metadome.app/metadome/position/GRCh38.p14/chr12/53058367/
chr12	53058368	2194224	G	A	Uncertain_significance	criteria_provided,_multiple_submitters,_no_conflicts	NC_000012.12:g.53058368G>A	TNS2	Q63HR2-6	383	PF10409	89	0	1		428223	0	0	https://www.metadome.app/metadome/position/GRCh38.p14/chr12/53058367/
chr12	53061817	3809252	A	T	Uncertain_significance	criteria_provided,_single_submitter	NC_000012.12:g.53061817A>T	TNS2	Q63HR2	1151	PF00017	12	0	1		36789	0	0	https://www.metadome.app/metadome/position/GRCh38.p14/chr12/53061817/
chr12	53061817	3809252	A	T	Uncertain_significance	criteria_provided,_single_submitter	NC_000012.12:g.53061817A>T	TNS2	Q63HR2-2	1054	PF00017	12	0	1		36789	0	0	https://www.metadome.app/metadome/position/GRCh38.p14/chr12/53061817/
chr12	53061817	3809252	A	T	Uncertain_significance	criteria_provided,_single_submitter	NC_000012.12:g.53061817A>T	TNS2	Q63HR2-4	1161	PF00017	12	0	1		36789	0	0	https://www.metadome.app/metadome/position/GRCh38.p14/chr12/53061817/
chr12	53061817	3809252	A	T	Uncertain_significance	criteria_provided,_single_submitter	NC_000012.12:g.53061817A>T	TNS2	Q63HR2-5	1027	PF00017	12	0	1		36789	0	0	https://www.metadome.app/metadome/position/GRCh38.p14/chr12/53061817/
chr12	53061817	3809252	A	T	Uncertain_significance	criteria_provided,_single_submitter	NC_000012.12:g.53061817A>T	TNS2	Q63HR2-6	1151	PF00017	12	0	1		36789	0	0	https://www.metadome.app/metadome/position/GRCh38.p14/chr12/53061817/
chr12	53062176	1972634	C	T	Uncertain_significance	criteria_provided,_single_submitter	NC_000012.12:g.53062176C>T	TNS2	Q63HR2	1200	PF00017	47	2	0	40484,280374		1	0	https://www.metadome.app/metadome/position/GRCh38.p14/chr12/53062176/
chr12	53062176	1972634	C	T	Uncertain_significance	criteria_provided,_single_submitter	NC_000012.12:g.53062176C>T	TNS2	Q63HR2-2	1103	PF00017	47	2	0	40484,280374		1	0	https://www.metadome.app/metadome/position/GRCh38.p14/chr12/53062176/
chr12	53062176	1972634	C	T	Uncertain_significance	criteria_provided,_single_submitter	NC_000012.12:g.53062176C>T	TNS2	Q63HR2-4	1210	PF00017	47	2	0	40484,280374		1	0	https://www.metadome.app/metadome/position/GRCh38.p14/chr12/53062176/
chr12	53062176	1972634	C	T	Uncertain_significance	criteria_provided,_single_submitter	NC_000012.12:g.53062176C>T	TNS2	Q63HR2-5	1076	PF00017	47	2	0	40484,280374		1	0	https://www.metadome.app/metadome/position/GRCh38.p14/chr12/53062176/
chr12	53062176	1972634	C	T	Uncertain_significance	criteria_provided,_single_submitter	NC_000012.12:g.53062176C>T	TNS2	Q63HR2-6	1200	PF00017	47	2	0	40484,280374		1	0	https://www.metadome.app/metadome/position/GRCh38.p14/chr12/53062176/
chr12	53062207	2839621	G	A	Uncertain_significance	criteria_provided,_single_submitter	NC_000012.12:g.53062207G>A	TNS2	Q63HR2	1210	PF00017	57	1	4	13329	1485945,3337999,2756656,424347	0	0	https://www.metadome.app/metadome/position/GRCh38.p14/chr12/53062206/
chr12	53062207	2839621	G	A	Uncertain_significance	criteria_provided,_single_submitter	NC_000012.12:g.53062207G>A	TNS2	Q63HR2-2	1113	PF00017	57	1	4	13329	1485945,3337999,2756656,424347	0	0	https://www.metadome.app/metadome/position/GRCh38.p14/chr12/53062206/
chr12	53062207	2839621	G	A	Uncertain_significance	criteria_provided,_single_submitter	NC_000012.12:g.53062207G>A	TNS2	Q63HR2-4	1220	PF00017	57	1	4	13329	1485945,3337999,2756656,424347	0	0	https://www.metadome.app/metadome/position/GRCh38.p14/chr12/53062206/
chr12	53062207	2839621	G	A	Uncertain_significance	criteria_provided,_single_submitter	NC_000012.12:g.53062207G>A	TNS2	Q63HR2-5	1086	PF00017	57	1	4	13329	1485945,3337999,2756656,424347	0	0	https://www.metadome.app/metadome/position/GRCh38.p14/chr12/53062206/
chr12	53062207	2839621	G	A	Uncertain_significance	criteria_provided,_single_submitter	NC_000012.12:g.53062207G>A	TNS2	Q63HR2-6	1210	PF00017	57	1	4	13329	1485945,3337999,2756656,424347	0	0	https://www.metadome.app/metadome/position/GRCh38.p14/chr12/53062206/
chr12	53062237	3180836	C	T	Uncertain_significance	criteria_provided,_single_submitter	NC_000012.12:g.53062237C>T	TNS2	Q63HR2	1220	PF00017	65	2	1	40498,954960	1997356	1	0	https://www.metadome.app/metadome/position/GRCh38.p14/chr12/53062236/
chr12	53062237	3180836	C	T	Uncertain_significance	criteria_provided,_single_submitter	NC_000012.12:g.53062237C>T	TNS2	Q63HR2-2	1123	PF00017	65	2	1	40498,954960	1997356	1	0	https://www.metadome.app/metadome/position/GRCh38.p14/chr12/53062236/
chr12	53062237	3180836	C	T	Uncertain_significance	criteria_provided,_single_submitter	NC_000012.12:g.53062237C>T	TNS2	Q63HR2-4	1230	PF00017	65	2	1	40498,954960	1997356	1	0	https://www.metadome.app/metadome/position/GRCh38.p14/chr12/53062236/
chr12	53062237	3180836	C	T	Uncertain_significance	criteria_provided,_single_submitter	NC_000012.12:g.53062237C>T	TNS2	Q63HR2-5	1096	PF00017	65	2	1	40498,954960	1997356	1	0	https://www.metadome.app/metadome/position/GRCh38.p14/chr12/53062236/
chr12	53062237	3180836	C	T	Uncertain_significance	criteria_provided,_single_submitter	NC_000012.12:g.53062237C>T	TNS2	Q63HR2-6	1220	PF00017	65	2	1	40498,954960	1997356	1	0	https://www.metadome.app/metadome/position/GRCh38.p14/chr12/53062236/
chr12	53062387	2376774	G	A	Uncertain_significance	criteria_provided,_single_submitter	NC_000012.12:g.53062387G>A	TNS2	Q63HR2	1227	PF00017	72	4	0	13339,13337,40503,40502		0	0	https://www.metadome.app/metadome/position/GRCh38.p14/chr12/53062387/
chr12	53062387	2376774	G	A	Uncertain_significance	criteria_provided,_single_submitter	NC_000012.12:g.53062387G>A	TNS2	Q63HR2-2	1130	PF00017	72	4	0	13339,13337,40503,40502		0	0	https://www.metadome.app/metadome/position/GRCh38.p14/chr12/53062387/
chr12	53062387	2376774	G	A	Uncertain_significance	criteria_provided,_single_submitter	NC_000012.12:g.53062387G>A	TNS2	Q63HR2-4	1237	PF00017	72	4	0	13339,13337,40503,40502		0	0	https://www.metadome.app/metadome/position/GRCh38.p14/chr12/53062387/
chr12	53062387	2376774	G	A	Uncertain_significance	criteria_provided,_single_submitter	NC_000012.12:g.53062387G>A	TNS2	Q63HR2-5	1103	PF00017	72	4	0	13339,13337,40503,40502		0	0	https://www.metadome.app/metadome/position/GRCh38.p14/chr12/53062387/
chr12	53062387	2376774	G	A	Uncertain_significance	criteria_provided,_single_submitter	NC_000012.12:g.53062387G>A	TNS2	Q63HR2-6	1227	PF00017	72	4	0	13339,13337,40503,40502		0	0	https://www.metadome.app/metadome/position/GRCh38.p14/chr12/53062387/
chr12	53073393	3800984	G	A	Uncertain_significance	criteria_provided,_single_submitter	NC_000012.12:g.53073393G>A	SPRYD3	Q8NCJ5	196	PF00622	115	0	1		2736874	0	0	https://www.metadome.app/metadome/position/GRCh38.p14/chr12/53073391/
chr12	53120837	3321366	A	T	Uncertain_significance	criteria_provided,_single_submitter	NC_000012.12:g.53120837A>T	SOAT2	O75908	364	PF03062	193	0	1		1298380	0	0	https://www.metadome.app/metadome/position/GRCh38.p14/chr12/53120836/
chr12	53160213	4234758	C	T	Uncertain_significance	criteria_provided,_single_submitter	NC_000012.12:g.53160213C>T	CSAD	Q9Y600	358	PF00282	316	0	1		1803976	0	0	https://www.metadome.app/metadome/position/GRCh38.p14/chr12/53160212/
chr12	53160213	4234758	C	T	Uncertain_significance	criteria_provided,_single_submitter	NC_000012.12:g.53160213C>T	CSAD	Q9Y600	358	PF00282	316	0	1		1803976	0	0	https://www.metadome.app/metadome/position/GRCh38.p14/chr12/53160212/
chr12	53160213	4234758	C	T	Uncertain_significance	criteria_provided,_single_submitter	NC_000012.12:g.53160213C>T	CSAD	Q9Y600-2	211	PF00282	316	0	1		1803976	0	0	https://www.metadome.app/metadome/position/GRCh38.p14/chr12/53160212/
chr12	53160213	4234758	C	T	Uncertain_significance	criteria_provided,_single_submitter	NC_000012.12:g.53160213C>T	CSAD	Q9Y600-3	385	PF00282	316	0	1		1803976	0	0	https://www.metadome.app/metadome/position/GRCh38.p14/chr12/53160212/
chr12	53171926	4234747	C	T	Uncertain_significance	criteria_provided,_single_submitter	NC_000012.12:g.53171926C>T	CSAD	Q9Y600	136	PF00282	89	0	2		3003021,1036808	0	0	https://www.metadome.app/metadome/position/GRCh38.p14/chr12/53171925/
chr12	53171926	4234747	C	T	Uncertain_significance	criteria_provided,_single_submitter	NC_000012.12:g.53171926C>T	CSAD	Q9Y600	136	PF00282	89	0	2		3003021,1036808	0	0	https://www.metadome.app/metadome/position/GRCh38.p14/chr12/53171925/
chr12	53171926	4234747	C	T	Uncertain_significance	criteria_provided,_single_submitter	NC_000012.12:g.53171926C>T	CSAD	Q9Y600-3	163	PF00282	89	0	2		3003021,1036808	0	0	https://www.metadome.app/metadome/position/GRCh38.p14/chr12/53171925/
chr12	53171927	2400789	G	A	Uncertain_significance	criteria_provided,_single_submitter	NC_000012.12:g.53171927G>A	CSAD	Q9Y600	136	PF00282	89	0	2		3003021,1036808	0	0	https://www.metadome.app/metadome/position/GRCh38.p14/chr12/53171925/
chr12	53171927	2400789	G	A	Uncertain_significance	criteria_provided,_single_submitter	NC_000012.12:g.53171927G>A	CSAD	Q9Y600	136	PF00282	89	0	2		3003021,1036808	0	0	https://www.metadome.app/metadome/position/GRCh38.p14/chr12/53171925/
chr12	53171927	2400789	G	A	Uncertain_significance	criteria_provided,_single_submitter	NC_000012.12:g.53171927G>A	CSAD	Q9Y600-3	163	PF00282	89	0	2		3003021,1036808	0	0	https://www.metadome.app/metadome/position/GRCh38.p14/chr12/53171925/
chr12	53196124	2329157	C	T	Uncertain_significance	criteria_provided,_single_submitter	NC_000012.12:g.53196124C>T	ITGB7	P26010	298	PF00362	153	1	1	1330339	627151	0	0	https://www.metadome.app/metadome/position/GRCh38.p14/chr12/53196122/
chr12	53196124	2329157	C	T	Uncertain_significance	criteria_provided,_single_submitter	NC_000012.12:g.53196124C>T	ITGB7	P26010	298	PF00362	153	1	1	1330339	627151	0	0	https://www.metadome.app/metadome/position/GRCh38.p14/chr12/53196122/
chr12	53196124	2329157	C	T	Uncertain_significance	criteria_provided,_single_submitter	NC_000012.12:g.53196124C>T	ITGB7	P26010-2	298	PF00362	153	1	1	1330339	627151	0	0	https://www.metadome.app/metadome/position/GRCh38.p14/chr12/53196122/
chr12	53196701	2616053	C	T	Uncertain_significance	criteria_provided,_single_submitter	NC_000012.12:g.53196701C>T	ITGB7	P26010	232	PF00362	86	0	1		2498348	0	0	https://www.metadome.app/metadome/position/GRCh38.p14/chr12/53196699/
chr12	53196701	2616053	C	T	Uncertain_significance	criteria_provided,_single_submitter	NC_000012.12:g.53196701C>T	ITGB7	P26010	232	PF00362	86	0	1		2498348	0	0	https://www.metadome.app/metadome/position/GRCh38.p14/chr12/53196699/
chr12	53196701	2616053	C	T	Uncertain_significance	criteria_provided,_single_submitter	NC_000012.12:g.53196701C>T	ITGB7	P26010-2	232	PF00362	86	0	1		2498348	0	0	https://www.metadome.app/metadome/position/GRCh38.p14/chr12/53196699/
chr12	53196718	4088535	G	A	Uncertain_significance	criteria_provided,_single_submitter	NC_000012.12:g.53196718G>A	ITGB7	P26010	226	PF00362	80	0	1		450543	0	0	https://www.metadome.app/metadome/position/GRCh38.p14/chr12/53196717/
chr12	53196718	4088535	G	A	Uncertain_significance	criteria_provided,_single_submitter	NC_000012.12:g.53196718G>A	ITGB7	P26010	226	PF00362	80	0	1		450543	0	0	https://www.metadome.app/metadome/position/GRCh38.p14/chr12/53196717/
chr12	53196718	4088535	G	A	Uncertain_significance	criteria_provided,_single_submitter	NC_000012.12:g.53196718G>A	ITGB7	P26010-2	226	PF00362	80	0	1		450543	0	0	https://www.metadome.app/metadome/position/GRCh38.p14/chr12/53196717/
chr12	53215346	3942943	C	T	Uncertain_significance	criteria_provided,_single_submitter	NC_000012.12:g.53215346C>T	RARG	P13631	141	PF00105	54	1	2	988308	3947184,3777591	0	0	https://www.metadome.app/metadome/position/GRCh38.p14/chr12/53215345/
chr12	53215346	3942943	C	T	Uncertain_significance	criteria_provided,_single_submitter	NC_000012.12:g.53215346C>T	RARG	P13631-2	130	PF00105	54	1	2	988308	3947184,3777591	0	0	https://www.metadome.app/metadome/position/GRCh38.p14/chr12/53215345/
chr12	53215346	3942943	C	T	Uncertain_significance	criteria_provided,_single_submitter	NC_000012.12:g.53215346C>T	RARG	P13631-3	69	PF00105	54	1	2	988308	3947184,3777591	0	0	https://www.metadome.app/metadome/position/GRCh38.p14/chr12/53215345/
chr12	53215346	3942943	C	T	Uncertain_significance	criteria_provided,_single_submitter	NC_000012.12:g.53215346C>T	RARG	P13631-4	119	PF00105	54	1	2	988308	3947184,3777591	0	0	https://www.metadome.app/metadome/position/GRCh38.p14/chr12/53215345/
chr12	53215385	3151652	C	T	Uncertain_significance	criteria_provided,_single_submitter	NC_000012.12:g.53215385C>T	RARG	P13631	128	PF00105	41	1	0	3024550		0	0	https://www.metadome.app/metadome/position/GRCh38.p14/chr12/53215384/
chr12	53215385	3151652	C	T	Uncertain_significance	criteria_provided,_single_submitter	NC_000012.12:g.53215385C>T	RARG	P13631-2	117	PF00105	41	1	0	3024550		0	0	https://www.metadome.app/metadome/position/GRCh38.p14/chr12/53215384/
chr12	53215385	3151652	C	T	Uncertain_significance	criteria_provided,_single_submitter	NC_000012.12:g.53215385C>T	RARG	P13631-3	56	PF00105	41	1	0	3024550		0	0	https://www.metadome.app/metadome/position/GRCh38.p14/chr12/53215384/
chr12	53215385	3151652	C	T	Uncertain_significance	criteria_provided,_single_submitter	NC_000012.12:g.53215385C>T	RARG	P13631-4	106	PF00105	41	1	0	3024550		0	0	https://www.metadome.app/metadome/position/GRCh38.p14/chr12/53215384/
chr12	53215386	3430420	G	A	Uncertain_significance	criteria_provided,_single_submitter	NC_000012.12:g.53215386G>A	RARG	P13631	128	PF00105	41	1	0	3024550		0	0	https://www.metadome.app/metadome/position/GRCh38.p14/chr12/53215384/
chr12	53215386	3430420	G	A	Uncertain_significance	criteria_provided,_single_submitter	NC_000012.12:g.53215386G>A	RARG	P13631-2	117	PF00105	41	1	0	3024550		0	0	https://www.metadome.app/metadome/position/GRCh38.p14/chr12/53215384/
chr12	53215386	3430420	G	A	Uncertain_significance	criteria_provided,_single_submitter	NC_000012.12:g.53215386G>A	RARG	P13631-3	56	PF00105	41	1	0	3024550		0	0	https://www.metadome.app/metadome/position/GRCh38.p14/chr12/53215384/
chr12	53215386	3430420	G	A	Uncertain_significance	criteria_provided,_single_submitter	NC_000012.12:g.53215386G>A	RARG	P13631-4	106	PF00105	41	1	0	3024550		0	0	https://www.metadome.app/metadome/position/GRCh38.p14/chr12/53215384/
chr12	53215698	3430421	T	C	Uncertain_significance	criteria_provided,_single_submitter	NC_000012.12:g.53215698T>C	RARG	P13631	94	PF00105	7	0	2		3068533,2578345	0	0	https://www.metadome.app/metadome/position/GRCh38.p14/chr12/53215697/
chr12	53215698	3430421	T	C	Uncertain_significance	criteria_provided,_single_submitter	NC_000012.12:g.53215698T>C	RARG	P13631-2	83	PF00105	7	0	2		3068533,2578345	0	0	https://www.metadome.app/metadome/position/GRCh38.p14/chr12/53215697/
chr12	53215698	3430421	T	C	Uncertain_significance	criteria_provided,_single_submitter	NC_000012.12:g.53215698T>C	RARG	P13631-3	22	PF00105	7	0	2		3068533,2578345	0	0	https://www.metadome.app/metadome/position/GRCh38.p14/chr12/53215697/
chr12	53328322	1914678	G	A	Uncertain_significance	criteria_provided,_single_submitter	NC_000012.12:g.53328322G>A	SP7	Q8TDD2	374	PF00096	21	5	3	3911771,139450,1334186,1334182,243049	1176667,1174854,1334185	22	0	https://www.metadome.app/metadome/position/GRCh38.p14/chr12/53328320/
chr12	53328322	1914678	G	A	Uncertain_significance	criteria_provided,_single_submitter	NC_000012.12:g.53328322G>A	SP7	Q8TDD2	374	PF00096	21	5	3	3911771,139450,1334186,1334182,243049	1176667,1174854,1334185	22	0	https://www.metadome.app/metadome/position/GRCh38.p14/chr12/53328320/
chr12	53328322	1914678	G	A	Uncertain_significance	criteria_provided,_single_submitter	NC_000012.12:g.53328322G>A	SP7	Q8TDD2-2	356	PF00096	21	5	3	3911771,139450,1334186,1334182,243049	1176667,1174854,1334185	22	0	https://www.metadome.app/metadome/position/GRCh38.p14/chr12/53328320/
chr12	53328338	1362384	G	T	Uncertain_significance	criteria_provided,_single_submitter	NC_000012.12:g.53328338G>T	SP7	Q8TDD2	368	PF00096	15	14	7	8739,208690,409979,16753,1685761,246474,476687,3759154,254673,1702679,18447,1297467,827709,520664	520982,1325776,1297466,1701904,3730857,3252937,2580254	21	0	https://www.metadome.app/metadome/position/GRCh38.p14/chr12/53328338/
chr12	53328338	1362384	G	T	Uncertain_significance	criteria_provided,_single_submitter	NC_000012.12:g.53328338G>T	SP7	Q8TDD2	368	PF00096	15	14	7	8739,208690,409979,16753,1685761,246474,476687,3759154,254673,1702679,18447,1297467,827709,520664	520982,1325776,1297466,1701904,3730857,3252937,2580254	21	0	https://www.metadome.app/metadome/position/GRCh38.p14/chr12/53328338/
chr12	53328338	1362384	G	T	Uncertain_significance	criteria_provided,_single_submitter	NC_000012.12:g.53328338G>T	SP7	Q8TDD2-2	350	PF00096	15	14	7	8739,208690,409979,16753,1685761,246474,476687,3759154,254673,1702679,18447,1297467,827709,520664	520982,1325776,1297466,1701904,3730857,3252937,2580254	21	0	https://www.metadome.app/metadome/position/GRCh38.p14/chr12/53328338/
chr12	53328351	2022992	G	A	Uncertain_significance	criteria_provided,_single_submitter	NC_000012.12:g.53328351G>A	SP7	Q8TDD2	364	PF00096	11	2	1	3599545,3066051	264659	33	0	https://www.metadome.app/metadome/position/GRCh38.p14/chr12/53328350/
chr12	53328351	2022992	G	A	Uncertain_significance	criteria_provided,_single_submitter	NC_000012.12:g.53328351G>A	SP7	Q8TDD2	364	PF00096	11	2	1	3599545,3066051	264659	33	0	https://www.metadome.app/metadome/position/GRCh38.p14/chr12/53328350/
chr12	53328351	2022992	G	A	Uncertain_significance	criteria_provided,_single_submitter	NC_000012.12:g.53328351G>A	SP7	Q8TDD2-2	346	PF00096	11	2	1	3599545,3066051	264659	33	0	https://www.metadome.app/metadome/position/GRCh38.p14/chr12/53328350/
chr12	53328405	3167947	C	T	Uncertain_significance	criteria_provided,_single_submitter	NC_000012.12:g.53328405C>T	SP7	Q8TDD2	346	PF00096	21	5	3	3911771,139450,1334186,1334182,243049	1176667,1174854,1334185	22	0	https://www.metadome.app/metadome/position/GRCh38.p14/chr12/53328404/
chr12	53328405	3167947	C	T	Uncertain_significance	criteria_provided,_single_submitter	NC_000012.12:g.53328405C>T	SP7	Q8TDD2	346	PF00096	21	5	3	3911771,139450,1334186,1334182,243049	1176667,1174854,1334185	22	0	https://www.metadome.app/metadome/position/GRCh38.p14/chr12/53328404/
chr12	53328405	3167947	C	T	Uncertain_significance	criteria_provided,_single_submitter	NC_000012.12:g.53328405C>T	SP7	Q8TDD2-2	328	PF00096	21	5	3	3911771,139450,1334186,1334182,243049	1176667,1174854,1334185	22	0	https://www.metadome.app/metadome/position/GRCh38.p14/chr12/53328404/
chr12	53328414	1376877	C	T	Uncertain_significance	criteria_provided,_single_submitter	NC_000012.12:g.53328414C>T	SP7	Q8TDD2	343	PF00096	18	14	7	440857,41007,16752,3342304,1703497,3602939,1325777,1325778,56891,520946,2506775,719,224779,11438	975781,1687557,421626,3365893,562205,451767,1675930	18	0	https://www.metadome.app/metadome/position/GRCh38.p14/chr12/53328413/
chr12	53328414	1376877	C	T	Uncertain_significance	criteria_provided,_single_submitter	NC_000012.12:g.53328414C>T	SP7	Q8TDD2	343	PF00096	18	14	7	440857,41007,16752,3342304,1703497,3602939,1325777,1325778,56891,520946,2506775,719,224779,11438	975781,1687557,421626,3365893,562205,451767,1675930	18	0	https://www.metadome.app/metadome/position/GRCh38.p14/chr12/53328413/
chr12	53328414	1376877	C	T	Uncertain_significance	criteria_provided,_single_submitter	NC_000012.12:g.53328414C>T	SP7	Q8TDD2-2	325	PF00096	18	14	7	440857,41007,16752,3342304,1703497,3602939,1325777,1325778,56891,520946,2506775,719,224779,11438	975781,1687557,421626,3365893,562205,451767,1675930	18	0	https://www.metadome.app/metadome/position/GRCh38.p14/chr12/53328413/
chr12	53328415	498516	G	A	Uncertain_significance	criteria_provided,_single_submitter	NC_000012.12:g.53328415G>A	SP7	Q8TDD2	343	PF00096	18	14	7	440857,41007,16752,3342304,1703497,3602939,1325777,1325778,56891,520946,2506775,719,224779,11438	975781,1687557,421626,3365893,562205,451767,1675930	18	0	https://www.metadome.app/metadome/position/GRCh38.p14/chr12/53328413/
chr12	53328415	498516	G	A	Uncertain_significance	criteria_provided,_single_submitter	NC_000012.12:g.53328415G>A	SP7	Q8TDD2	343	PF00096	18	14	7	440857,41007,16752,3342304,1703497,3602939,1325777,1325778,56891,520946,2506775,719,224779,11438	975781,1687557,421626,3365893,562205,451767,1675930	18	0	https://www.metadome.app/metadome/position/GRCh38.p14/chr12/53328413/
chr12	53328415	498516	G	A	Uncertain_significance	criteria_provided,_single_submitter	NC_000012.12:g.53328415G>A	SP7	Q8TDD2-2	325	PF00096	18	14	7	440857,41007,16752,3342304,1703497,3602939,1325777,1325778,56891,520946,2506775,719,224779,11438	975781,1687557,421626,3365893,562205,451767,1675930	18	0	https://www.metadome.app/metadome/position/GRCh38.p14/chr12/53328413/
chr12	53328423	1513080	T	G	Uncertain_significance	criteria_provided,_single_submitter	NC_000012.12:g.53328423T>G	SP7	Q8TDD2	340	PF00096	15	14	7	8739,208690,409979,16753,1685761,246474,476687,3759154,254673,1702679,18447,1297467,827709,520664	520982,1325776,1297466,1701904,3730857,3252937,2580254	21	0	https://www.metadome.app/metadome/position/GRCh38.p14/chr12/53328422/
chr12	53328423	1513080	T	G	Uncertain_significance	criteria_provided,_single_submitter	NC_000012.12:g.53328423T>G	SP7	Q8TDD2	340	PF00096	15	14	7	8739,208690,409979,16753,1685761,246474,476687,3759154,254673,1702679,18447,1297467,827709,520664	520982,1325776,1297466,1701904,3730857,3252937,2580254	21	0	https://www.metadome.app/metadome/position/GRCh38.p14/chr12/53328422/
chr12	53328423	1513080	T	G	Uncertain_significance	criteria_provided,_single_submitter	NC_000012.12:g.53328423T>G	SP7	Q8TDD2-2	322	PF00096	15	14	7	8739,208690,409979,16753,1685761,246474,476687,3759154,254673,1702679,18447,1297467,827709,520664	520982,1325776,1297466,1701904,3730857,3252937,2580254	21	0	https://www.metadome.app/metadome/position/GRCh38.p14/chr12/53328422/
chr12	53328432	2059569	C	T	Uncertain_significance	criteria_provided,_single_submitter	NC_000012.12:g.53328432C>T	SP7	Q8TDD2	337	PF00096	12	13	7	16750,1075624,41008,637524,664113,3491,3488,3505,430619,430618,1203833,1703853,1705843	984576,4082574,3256922,2505271,391421,1342557,1684412	28	0	https://www.metadome.app/metadome/position/GRCh38.p14/chr12/53328431/
chr12	53328432	2059569	C	T	Uncertain_significance	criteria_provided,_single_submitter	NC_000012.12:g.53328432C>T	SP7	Q8TDD2	337	PF00096	12	13	7	16750,1075624,41008,637524,664113,3491,3488,3505,430619,430618,1203833,1703853,1705843	984576,4082574,3256922,2505271,391421,1342557,1684412	28	0	https://www.metadome.app/metadome/position/GRCh38.p14/chr12/53328431/
chr12	53328432	2059569	C	T	Uncertain_significance	criteria_provided,_single_submitter	NC_000012.12:g.53328432C>T	SP7	Q8TDD2-2	319	PF00096	12	13	7	16750,1075624,41008,637524,664113,3491,3488,3505,430619,430618,1203833,1703853,1705843	984576,4082574,3256922,2505271,391421,1342557,1684412	28	0	https://www.metadome.app/metadome/position/GRCh38.p14/chr12/53328431/
chr12	53328433	1921325	G	A	Uncertain_significance	criteria_provided,_single_submitter	NC_000012.12:g.53328433G>A	SP7	Q8TDD2	337	PF00096	12	13	7	16750,1075624,41008,637524,664113,3491,3488,3505,430619,430618,1203833,1703853,1705843	984576,4082574,3256922,2505271,391421,1342557,1684412	28	0	https://www.metadome.app/metadome/position/GRCh38.p14/chr12/53328431/
chr12	53328433	1921325	G	A	Uncertain_significance	criteria_provided,_single_submitter	NC_000012.12:g.53328433G>A	SP7	Q8TDD2	337	PF00096	12	13	7	16750,1075624,41008,637524,664113,3491,3488,3505,430619,430618,1203833,1703853,1705843	984576,4082574,3256922,2505271,391421,1342557,1684412	28	0	https://www.metadome.app/metadome/position/GRCh38.p14/chr12/53328431/
chr12	53328433	1921325	G	A	Uncertain_significance	criteria_provided,_single_submitter	NC_000012.12:g.53328433G>A	SP7	Q8TDD2-2	319	PF00096	12	13	7	16750,1075624,41008,637524,664113,3491,3488,3505,430619,430618,1203833,1703853,1705843	984576,4082574,3256922,2505271,391421,1342557,1684412	28	0	https://www.metadome.app/metadome/position/GRCh38.p14/chr12/53328431/
chr12	53328435	1502090	G	C	Uncertain_significance	criteria_provided,_multiple_submitters,_no_conflicts	NC_000012.12:g.53328435G>C	SP7	Q8TDD2	336	PF00096	11	2	1	3599545,3066051	264659	33	0	https://www.metadome.app/metadome/position/GRCh38.p14/chr12/53328434/
chr12	53328435	1502090	G	C	Uncertain_significance	criteria_provided,_multiple_submitters,_no_conflicts	NC_000012.12:g.53328435G>C	SP7	Q8TDD2	336	PF00096	11	2	1	3599545,3066051	264659	33	0	https://www.metadome.app/metadome/position/GRCh38.p14/chr12/53328434/
chr12	53328435	1502090	G	C	Uncertain_significance	criteria_provided,_multiple_submitters,_no_conflicts	NC_000012.12:g.53328435G>C	SP7	Q8TDD2-2	318	PF00096	11	2	1	3599545,3066051	264659	33	0	https://www.metadome.app/metadome/position/GRCh38.p14/chr12/53328434/
chr12	53328443	1481163	C	G	Uncertain_significance	criteria_provided,_single_submitter	NC_000012.12:g.53328443C>G	SP7	Q8TDD2	333	PF00096	8	1	2	638658	2575946,1709274	8	0	https://www.metadome.app/metadome/position/GRCh38.p14/chr12/53328443/
chr12	53328443	1481163	C	G	Uncertain_significance	criteria_provided,_single_submitter	NC_000012.12:g.53328443C>G	SP7	Q8TDD2	333	PF00096	8	1	2	638658	2575946,1709274	8	0	https://www.metadome.app/metadome/position/GRCh38.p14/chr12/53328443/
chr12	53328443	1481163	C	G	Uncertain_significance	criteria_provided,_single_submitter	NC_000012.12:g.53328443C>G	SP7	Q8TDD2-2	315	PF00096	8	1	2	638658	2575946,1709274	8	0	https://www.metadome.app/metadome/position/GRCh38.p14/chr12/53328443/
chr12	53328469	2436268	C	T	Uncertain_significance	criteria_provided,_single_submitter	NC_000012.12:g.53328469C>T	SP7	Q8TDD2	325	PF00096	2	1	3	1188840	812902,1701903,3337752	36	0	https://www.metadome.app/metadome/position/GRCh38.p14/chr12/53328467/
chr12	53328469	2436268	C	T	Uncertain_significance	criteria_provided,_single_submitter	NC_000012.12:g.53328469C>T	SP7	Q8TDD2	325	PF00096	2	1	3	1188840	812902,1701903,3337752	36	0	https://www.metadome.app/metadome/position/GRCh38.p14/chr12/53328467/
chr12	53328469	2436268	C	T	Uncertain_significance	criteria_provided,_single_submitter	NC_000012.12:g.53328469C>T	SP7	Q8TDD2-2	307	PF00096	2	1	3	1188840	812902,1701903,3337752	36	0	https://www.metadome.app/metadome/position/GRCh38.p14/chr12/53328467/
chr12	53328495	2273783	C	T	Uncertain_significance	criteria_provided,_multiple_submitters,_no_conflicts	NC_000012.12:g.53328495C>T	SP7	Q8TDD2	316	PF00096	21	5	3	3911771,139450,1334186,1334182,243049	1176667,1174854,1334185	22	0	https://www.metadome.app/metadome/position/GRCh38.p14/chr12/53328494/
chr12	53328495	2273783	C	T	Uncertain_significance	criteria_provided,_multiple_submitters,_no_conflicts	NC_000012.12:g.53328495C>T	SP7	Q8TDD2	316	PF00096	21	5	3	3911771,139450,1334186,1334182,243049	1176667,1174854,1334185	22	0	https://www.metadome.app/metadome/position/GRCh38.p14/chr12/53328494/
chr12	53328495	2273783	C	T	Uncertain_significance	criteria_provided,_multiple_submitters,_no_conflicts	NC_000012.12:g.53328495C>T	SP7	Q8TDD2-2	298	PF00096	21	5	3	3911771,139450,1334186,1334182,243049	1176667,1174854,1334185	22	0	https://www.metadome.app/metadome/position/GRCh38.p14/chr12/53328494/
chr12	53328496	560212	G	A	Uncertain_significance	criteria_provided,_single_submitter	NC_000012.12:g.53328496G>A	SP7	Q8TDD2	316	PF00096	21	5	3	3911771,139450,1334186,1334182,243049	1176667,1174854,1334185	22	0	https://www.metadome.app/metadome/position/GRCh38.p14/chr12/53328494/
chr12	53328496	560212	G	A	Uncertain_significance	criteria_provided,_single_submitter	NC_000012.12:g.53328496G>A	SP7	Q8TDD2	316	PF00096	21	5	3	3911771,139450,1334186,1334182,243049	1176667,1174854,1334185	22	0	https://www.metadome.app/metadome/position/GRCh38.p14/chr12/53328494/
chr12	53328496	560212	G	A	Uncertain_significance	criteria_provided,_single_submitter	NC_000012.12:g.53328496G>A	SP7	Q8TDD2-2	298	PF00096	21	5	3	3911771,139450,1334186,1334182,243049	1176667,1174854,1334185	22	0	https://www.metadome.app/metadome/position/GRCh38.p14/chr12/53328494/
chr12	53328498	1935684	A	C	Uncertain_significance	criteria_provided,_single_submitter	NC_000012.12:g.53328498A>C	SP7	Q8TDD2	315	PF00096	20	1	3	1332705	1679404,421824,424106	60	0	https://www.metadome.app/metadome/position/GRCh38.p14/chr12/53328497/
chr12	53328498	1935684	A	C	Uncertain_significance	criteria_provided,_single_submitter	NC_000012.12:g.53328498A>C	SP7	Q8TDD2	315	PF00096	20	1	3	1332705	1679404,421824,424106	60	0	https://www.metadome.app/metadome/position/GRCh38.p14/chr12/53328497/
chr12	53328498	1935684	A	C	Uncertain_significance	criteria_provided,_single_submitter	NC_000012.12:g.53328498A>C	SP7	Q8TDD2-2	297	PF00096	20	1	3	1332705	1679404,421824,424106	60	0	https://www.metadome.app/metadome/position/GRCh38.p14/chr12/53328497/
chr12	53328516	1496016	G	C	Uncertain_significance	criteria_provided,_single_submitter	NC_000012.12:g.53328516G>C	SP7	Q8TDD2	309	PF00096	14	4	8	1525978,3490,1184728,139437	1176247,2681780,3489,1708395,2582783,2627588,2446134,1377307	10	0	https://www.metadome.app/metadome/position/GRCh38.p14/chr12/53328515/
chr12	53328516	1496016	G	C	Uncertain_significance	criteria_provided,_single_submitter	NC_000012.12:g.53328516G>C	SP7	Q8TDD2	309	PF00096	14	4	8	1525978,3490,1184728,139437	1176247,2681780,3489,1708395,2582783,2627588,2446134,1377307	10	0	https://www.metadome.app/metadome/position/GRCh38.p14/chr12/53328515/
chr12	53328516	1496016	G	C	Uncertain_significance	criteria_provided,_single_submitter	NC_000012.12:g.53328516G>C	SP7	Q8TDD2-2	291	PF00096	14	4	8	1525978,3490,1184728,139437	1176247,2681780,3489,1708395,2582783,2627588,2446134,1377307	10	0	https://www.metadome.app/metadome/position/GRCh38.p14/chr12/53328515/
chr12	53328535	3337619	T	C	Uncertain_significance	criteria_provided,_single_submitter	NC_000012.12:g.53328535T>C	SP7	Q8TDD2	303	PF00096	8	1	2	638658	2575946,1709274	8	0	https://www.metadome.app/metadome/position/GRCh38.p14/chr12/53328533/
chr12	53328535	3337619	T	C	Uncertain_significance	criteria_provided,_single_submitter	NC_000012.12:g.53328535T>C	SP7	Q8TDD2	303	PF00096	8	1	2	638658	2575946,1709274	8	0	https://www.metadome.app/metadome/position/GRCh38.p14/chr12/53328533/
chr12	53328535	3337619	T	C	Uncertain_significance	criteria_provided,_single_submitter	NC_000012.12:g.53328535T>C	SP7	Q8TDD2-2	285	PF00096	8	1	2	638658	2575946,1709274	8	0	https://www.metadome.app/metadome/position/GRCh38.p14/chr12/53328533/
chr12	53425725	1508401	G	C	Uncertain_significance	criteria_provided,_single_submitter	NC_000012.12:g.53425725G>C	AMHR2	Q16671	220	PF00069	18	0	2		812862,2501812	2	0	https://www.metadome.app/metadome/position/GRCh38.p14/chr12/53425725/
chr12	53425725	1508401	G	C	Uncertain_significance	criteria_provided,_single_submitter	NC_000012.12:g.53425725G>C	AMHR2	Q16671-2	220	PF00069	18	0	2		812862,2501812	2	0	https://www.metadome.app/metadome/position/GRCh38.p14/chr12/53425725/
chr12	53425725	1508401	G	C	Uncertain_significance	criteria_provided,_single_submitter	NC_000012.12:g.53425725G>C	AMHR2	Q16671-3	220	PF07714	18	1	1	652625	4003295	1	0	https://www.metadome.app/metadome/position/GRCh38.p14/chr12/53425725/
chr12	53425728	2292857	C	G	Uncertain_significance	criteria_provided,_single_submitter	NC_000012.12:g.53425728C>G	AMHR2	Q16671	221	PF00069	19	2	0	16929,16928		2	0	https://www.metadome.app/metadome/position/GRCh38.p14/chr12/53425728/
chr12	53425728	2292857	C	G	Uncertain_significance	criteria_provided,_single_submitter	NC_000012.12:g.53425728C>G	AMHR2	Q16671-2	221	PF00069	19	2	0	16929,16928		2	0	https://www.metadome.app/metadome/position/GRCh38.p14/chr12/53425728/
chr12	53425728	2292857	C	G	Uncertain_significance	criteria_provided,_single_submitter	NC_000012.12:g.53425728C>G	AMHR2	Q16671-3	221	PF07714	19	0	1		2136731	3	0	https://www.metadome.app/metadome/position/GRCh38.p14/chr12/53425728/
chr12	53425762	2988680	T	G	Uncertain_significance	criteria_provided,_single_submitter	NC_000012.12:g.53425762T>G	AMHR2	Q16671	232	PF00069	32	0	3		3783367,617910,2920630	2	0	https://www.metadome.app/metadome/position/GRCh38.p14/chr12/53425761/
chr12	53425762	2988680	T	G	Uncertain_significance	criteria_provided,_single_submitter	NC_000012.12:g.53425762T>G	AMHR2	Q16671-2	232	PF00069	32	0	3		3783367,617910,2920630	2	0	https://www.metadome.app/metadome/position/GRCh38.p14/chr12/53425761/
chr12	53425762	2988680	T	G	Uncertain_significance	criteria_provided,_single_submitter	NC_000012.12:g.53425762T>G	AMHR2	Q16671-3	232	PF07714	36	4	1	587365,177844,13975,1325840	40370	0	0	https://www.metadome.app/metadome/position/GRCh38.p14/chr12/53425761/
chr12	53425774	3115788	C	A	Uncertain_significance	criteria_provided,_single_submitter	NC_000012.12:g.53425774C>A	AMHR2	Q16671	236	PF00069	36	1	2	8741	273671,981553	3	0	https://www.metadome.app/metadome/position/GRCh38.p14/chr12/53425773/
chr12	53425774	3115788	C	A	Uncertain_significance	criteria_provided,_single_submitter	NC_000012.12:g.53425774C>A	AMHR2	Q16671-2	236	PF00069	36	1	2	8741	273671,981553	3	0	https://www.metadome.app/metadome/position/GRCh38.p14/chr12/53425773/
chr12	53425798	2479615	G	A	Uncertain_significance	criteria_provided,_single_submitter	NC_000012.12:g.53425798G>A	AMHR2	Q16671	244	PF00069	44	3	1	989459,989458,1805125	11655	3	0	https://www.metadome.app/metadome/position/GRCh38.p14/chr12/53425797/
chr12	53425798	2479615	G	A	Uncertain_significance	criteria_provided,_single_submitter	NC_000012.12:g.53425798G>A	AMHR2	Q16671-2	244	PF00069	44	3	1	989459,989458,1805125	11655	3	0	https://www.metadome.app/metadome/position/GRCh38.p14/chr12/53425797/
chr12	53425812	2318985	C	A	Uncertain_significance	criteria_provided,_single_submitter	NC_000012.12:g.53425812C>A	AMHR2	Q16671	249	PF00069	52	0	2		617930,2571595	0	0	https://www.metadome.app/metadome/position/GRCh38.p14/chr12/53425812/
chr12	53425812	2318985	C	A	Uncertain_significance	criteria_provided,_single_submitter	NC_000012.12:g.53425812C>A	AMHR2	Q16671-2	249	PF00069	52	0	2		617930,2571595	0	0	https://www.metadome.app/metadome/position/GRCh38.p14/chr12/53425812/
chr12	53425812	2318985	C	A	Uncertain_significance	criteria_provided,_single_submitter	NC_000012.12:g.53425812C>A	AMHR2	Q16671-3	249	PF07714	55	3	4	545115,40375,496784	1333181,635845,1337160,2498766	0	0	https://www.metadome.app/metadome/position/GRCh38.p14/chr12/53425812/
chr12	53425829	3769023	C	G	Uncertain_significance	criteria_provided,_single_submitter	NC_000012.12:g.53425829C>G	AMHR2	Q16671	254	PF00069	57	2	0	917743,2405		0	0	https://www.metadome.app/metadome/position/GRCh38.p14/chr12/53425827/
chr12	53425829	3769023	C	G	Uncertain_significance	criteria_provided,_single_submitter	NC_000012.12:g.53425829C>G	AMHR2	Q16671-2	254	PF00069	57	2	0	917743,2405		0	0	https://www.metadome.app/metadome/position/GRCh38.p14/chr12/53425827/
chr12	53425829	3769023	C	G	Uncertain_significance	criteria_provided,_single_submitter	NC_000012.12:g.53425829C>G	AMHR2	Q16671-3	254	PF07714	60	0	3		2737293,2737294,2097341	0	0	https://www.metadome.app/metadome/position/GRCh38.p14/chr12/53425827/
chr12	53425845	1307816	T	A	Uncertain_significance	criteria_provided,_single_submitter	NC_000012.12:g.53425845T>A	AMHR2	Q16671	260	PF00069	63	0	2		3775508,1027488	0	0	https://www.metadome.app/metadome/position/GRCh38.p14/chr12/53425845/
chr12	53425845	1307816	T	A	Uncertain_significance	criteria_provided,_single_submitter	NC_000012.12:g.53425845T>A	AMHR2	Q16671-2	260	PF00069	63	0	2		3775508,1027488	0	0	https://www.metadome.app/metadome/position/GRCh38.p14/chr12/53425845/
chr12	53425845	1307816	T	A	Uncertain_significance	criteria_provided,_single_submitter	NC_000012.12:g.53425845T>A	AMHR2	Q16671-3	260	PF07714	66	2	0	38612,50610		0	0	https://www.metadome.app/metadome/position/GRCh38.p14/chr12/53425845/
chr12	53425851	4091854	A	G	Uncertain_significance	criteria_provided,_single_submitter	NC_000012.12:g.53425851A>G	AMHR2	Q16671	262	PF00069	65	1	0	433133		3	0	https://www.metadome.app/metadome/position/GRCh38.p14/chr12/53425851/
chr12	53425851	4091854	A	G	Uncertain_significance	criteria_provided,_single_submitter	NC_000012.12:g.53425851A>G	AMHR2	Q16671-2	262	PF00069	65	1	0	433133		3	0	https://www.metadome.app/metadome/position/GRCh38.p14/chr12/53425851/
chr12	53425851	4091854	A	G	Uncertain_significance	criteria_provided,_single_submitter	NC_000012.12:g.53425851A>G	AMHR2	Q16671-3	262	PF07714	68	1	3	2040315	161447,12302,3900720	0	0	https://www.metadome.app/metadome/position/GRCh38.p14/chr12/53425851/
chr12	53425863	3769493	G	C	Uncertain_significance	criteria_provided,_single_submitter	NC_000012.12:g.53425863G>C	AMHR2	Q16671	266	PF00069	69	0	1		2627803	1	0	https://www.metadome.app/metadome/position/GRCh38.p14/chr12/53425863/
chr12	53425863	3769493	G	C	Uncertain_significance	criteria_provided,_single_submitter	NC_000012.12:g.53425863G>C	AMHR2	Q16671-2	266	PF00069	69	0	1		2627803	1	0	https://www.metadome.app/metadome/position/GRCh38.p14/chr12/53425863/
chr12	53425867	4046746	G	A	Uncertain_significance	criteria_provided,_single_submitter	NC_000012.12:g.53425867G>A	AMHR2	Q16671-3	267	PF07714	74	1	1	13843	1440648	3	0	https://www.metadome.app/metadome/position/GRCh38.p14/chr12/53425866/
chr12	53425913	3338945	T	G	Uncertain_significance	criteria_provided,_single_submitter	NC_000012.12:g.53425913T>G	AMHR2	Q16671	282	PF00069	80	0	1		852152	1	0	https://www.metadome.app/metadome/position/GRCh38.p14/chr12/53425911/
chr12	53425913	3338945	T	G	Uncertain_significance	criteria_provided,_single_submitter	NC_000012.12:g.53425913T>G	AMHR2	Q16671-2	282	PF00069	80	0	1		852152	1	0	https://www.metadome.app/metadome/position/GRCh38.p14/chr12/53425911/
chr12	53425913	3338945	T	G	Uncertain_significance	criteria_provided,_single_submitter	NC_000012.12:g.53425913T>G	AMHR2	Q16671-3	282	PF07714	83	0	4		422420,40380,1763210,1338880	0	0	https://www.metadome.app/metadome/position/GRCh38.p14/chr12/53425911/
chr12	53428905	4091824	T	C	Uncertain_significance	criteria_provided,_single_submitter	NC_000012.12:g.53428905T>C	AMHR2	Q16671	288	PF00069	86	1	0	430912		1	0	https://www.metadome.app/metadome/position/GRCh38.p14/chr12/53428905/
chr12	53428905	4091824	T	C	Uncertain_significance	criteria_provided,_single_submitter	NC_000012.12:g.53428905T>C	AMHR2	Q16671-2	288	PF00069	86	1	0	430912		1	0	https://www.metadome.app/metadome/position/GRCh38.p14/chr12/53428905/
chr12	53428938	2607994	G	C	Uncertain_significance	criteria_provided,_single_submitter	NC_000012.12:g.53428938G>C	AMHR2	Q16671	299	PF00069	98	0	2		242892,694462	4	0	https://www.metadome.app/metadome/position/GRCh38.p14/chr12/53428938/
chr12	53428938	2607994	G	C	Uncertain_significance	criteria_provided,_single_submitter	NC_000012.12:g.53428938G>C	AMHR2	Q16671-2	299	PF00069	98	0	2		242892,694462	4	0	https://www.metadome.app/metadome/position/GRCh38.p14/chr12/53428938/
chr12	53428950	3630754	C	T	Uncertain_significance	criteria_provided,_single_submitter	NC_000012.12:g.53428950C>T	AMHR2	Q16671	303	PF00069	102	0	2		425842,813732	1	0	https://www.metadome.app/metadome/position/GRCh38.p14/chr12/53428950/
chr12	53428950	3630754	C	T	Uncertain_significance	criteria_provided,_single_submitter	NC_000012.12:g.53428950C>T	AMHR2	Q16671-2	303	PF00069	102	0	2		425842,813732	1	0	https://www.metadome.app/metadome/position/GRCh38.p14/chr12/53428950/
chr12	53428950	3630754	C	T	Uncertain_significance	criteria_provided,_single_submitter	NC_000012.12:g.53428950C>T	AMHR2	Q16671-3	303	PF07714	106	0	1		3340737	2	0	https://www.metadome.app/metadome/position/GRCh38.p14/chr12/53428950/
chr12	53428951	3292843	G	A	Uncertain_significance	criteria_provided,_single_submitter	NC_000012.12:g.53428951G>A	AMHR2	Q16671	303	PF00069	102	0	2		425842,813732	1	0	https://www.metadome.app/metadome/position/GRCh38.p14/chr12/53428950/
chr12	53428951	3292843	G	A	Uncertain_significance	criteria_provided,_single_submitter	NC_000012.12:g.53428951G>A	AMHR2	Q16671-2	303	PF00069	102	0	2		425842,813732	1	0	https://www.metadome.app/metadome/position/GRCh38.p14/chr12/53428950/
chr12	53428951	3292843	G	A	Uncertain_significance	criteria_provided,_single_submitter	NC_000012.12:g.53428951G>A	AMHR2	Q16671-3	303	PF07714	106	0	1		3340737	2	0	https://www.metadome.app/metadome/position/GRCh38.p14/chr12/53428950/
chr12	53429470	2276988	A	G	Uncertain_significance	criteria_provided,_single_submitter	NC_000012.12:g.53429470A>G	AMHR2	Q16671	329	PF00069	119	2	2	2502334,11660	1763578,427062	3	0	https://www.metadome.app/metadome/position/GRCh38.p14/chr12/53429470/
chr12	53429470	2276988	A	G	Uncertain_significance	criteria_provided,_single_submitter	NC_000012.12:g.53429470A>G	AMHR2	Q16671-2	329	PF00069	119	2	2	2502334,11660	1763578,427062	3	0	https://www.metadome.app/metadome/position/GRCh38.p14/chr12/53429470/
chr12	53429470	2276988	A	G	Uncertain_significance	criteria_provided,_single_submitter	NC_000012.12:g.53429470A>G	AMHR2	Q16671-3	329	PF07714	123	3	1	217857,217856,217855	2583129	1	0	https://www.metadome.app/metadome/position/GRCh38.p14/chr12/53429470/
chr12	53429482	3338972	G	T	Uncertain_significance	criteria_provided,_single_submitter	NC_000012.12:g.53429482G>T	AMHR2	Q16671	333	PF00069	123	8	10	182907,421395,3774820,619014,1015236,3661760,973023,29858	3337453,2492953,3963258,420939,3543532,984880,1098419,3252841,421114,452954	0	0	https://www.metadome.app/metadome/position/GRCh38.p14/chr12/53429482/
chr12	53429482	3338972	G	T	Uncertain_significance	criteria_provided,_single_submitter	NC_000012.12:g.53429482G>T	AMHR2	Q16671-2	333	PF00069	123	8	10	182907,421395,3774820,619014,1015236,3661760,973023,29858	3337453,2492953,3963258,420939,3543532,984880,1098419,3252841,421114,452954	0	0	https://www.metadome.app/metadome/position/GRCh38.p14/chr12/53429482/
chr12	53429482	3338972	G	T	Uncertain_significance	criteria_provided,_single_submitter	NC_000012.12:g.53429482G>T	AMHR2	Q16671-3	333	PF07714	127	7	5	263559,2664279,522553,66080,2137371,2036560,3392579	3372549,3062320,1519488,1768498,3068644	0	0	https://www.metadome.app/metadome/position/GRCh38.p14/chr12/53429482/
chr12	53429498	3115729	A	G	Uncertain_significance	criteria_provided,_single_submitter	NC_000012.12:g.53429498A>G	AMHR2	Q16671	338	PF00069	128	3	8	3767612,1205490,392860	254238,3963260,3383208,1033457,29782,3377328,853249,2445376	0	0	https://www.metadome.app/metadome/position/GRCh38.p14/chr12/53429497/
chr12	53429498	3115729	A	G	Uncertain_significance	criteria_provided,_single_submitter	NC_000012.12:g.53429498A>G	AMHR2	Q16671-2	338	PF00069	128	3	8	3767612,1205490,392860	254238,3963260,3383208,1033457,29782,3377328,853249,2445376	0	0	https://www.metadome.app/metadome/position/GRCh38.p14/chr12/53429497/
chr12	53429498	3115729	A	G	Uncertain_significance	criteria_provided,_single_submitter	NC_000012.12:g.53429498A>G	AMHR2	Q16671-3	338	PF07714	132	4	3	1514292,13979,2136660,3758303	177776,3724301,411313	0	0	https://www.metadome.app/metadome/position/GRCh38.p14/chr12/53429497/
chr12	53429519	3717113	G	A	Uncertain_significance	criteria_provided,_single_submitter	NC_000012.12:g.53429519G>A	AMHR2	Q16671-3	345	PF07714	139	2	0	639147,13880		1	0	https://www.metadome.app/metadome/position/GRCh38.p14/chr12/53429518/
chr12	53429554	4091848	G	A	Uncertain_significance	criteria_provided,_single_submitter	NC_000012.12:g.53429554G>A	AMHR2	Q16671	357	PF00069	147	1	1	1344901	620064	0	0	https://www.metadome.app/metadome/position/GRCh38.p14/chr12/53429554/
chr12	53429554	4091848	G	A	Uncertain_significance	criteria_provided,_single_submitter	NC_000012.12:g.53429554G>A	AMHR2	Q16671-2	357	PF00069	147	1	1	1344901	620064	0	0	https://www.metadome.app/metadome/position/GRCh38.p14/chr12/53429554/
chr12	53429841	4046753	A	G	Uncertain_significance	criteria_provided,_single_submitter	NC_000012.12:g.53429841A>G	AMHR2	Q16671	384	PF00069	161	3	6	424348,1310495,983042	1700219,975817,2942250,957873,420841,11497	4	0	https://www.metadome.app/metadome/position/GRCh38.p14/chr12/53429840/
chr12	53429841	4046753	A	G	Uncertain_significance	criteria_provided,_single_submitter	NC_000012.12:g.53429841A>G	AMHR2	Q16671-2	384	PF00069	161	3	6	424348,1310495,983042	1700219,975817,2942250,957873,420841,11497	4	0	https://www.metadome.app/metadome/position/GRCh38.p14/chr12/53429840/
chr12	53429849	3115736	A	G	Uncertain_significance	criteria_provided,_single_submitter	NC_000012.12:g.53429849A>G	AMHR2	Q16671	387	PF00069	164	7	2	29784,3899506,2502327,1071237,143823,94113,2159555	2578366,973820	0	0	https://www.metadome.app/metadome/position/GRCh38.p14/chr12/53429849/
chr12	53429849	3115736	A	G	Uncertain_significance	criteria_provided,_single_submitter	NC_000012.12:g.53429849A>G	AMHR2	Q16671-2	387	PF00069	164	7	2	29784,3899506,2502327,1071237,143823,94113,2159555	2578366,973820	0	0	https://www.metadome.app/metadome/position/GRCh38.p14/chr12/53429849/
chr12	53429958	3115740	G	A	Uncertain_significance	criteria_provided,_single_submitter	NC_000012.12:g.53429958G>A	AMHR2	Q16671	423	PF00069	193	3	2	989456,2442394,1685608	517145,2842671	1	0	https://www.metadome.app/metadome/position/GRCh38.p14/chr12/53429957/
chr12	53429958	3115740	G	A	Uncertain_significance	criteria_provided,_single_submitter	NC_000012.12:g.53429958G>A	AMHR2	Q16671-2	423	PF00069	193	3	2	989456,2442394,1685608	517145,2842671	1	0	https://www.metadome.app/metadome/position/GRCh38.p14/chr12/53429957/
chr12	53429970	619071	T	G	Uncertain_significance	no_assertion_criteria_provided	NC_000012.12:g.53429970T>G	AMHR2	Q16671	427	PF00069	197	1	2	11666	1343829,2664667	0	0	https://www.metadome.app/metadome/position/GRCh38.p14/chr12/53429969/
chr12	53430152	1946615	G	A	Uncertain_significance	criteria_provided,_multiple_submitters,_no_conflicts	NC_000012.12:g.53430152G>A	AMHR2	Q16671	432	PF00069	202	0	1		1503150	4	0	https://www.metadome.app/metadome/position/GRCh38.p14/chr12/53430151/
chr12	53430154	2322015	C	T	Uncertain_significance	criteria_provided,_single_submitter	NC_000012.12:g.53430154C>T	AMHR2	Q16671	433	PF00069	203	0	4		982892,2442056,402153,545071	4	0	https://www.metadome.app/metadome/position/GRCh38.p14/chr12/53430154/
chr12	53431234	1172835	C	T	Uncertain_significance	criteria_provided,_single_submitter	NC_000012.12:g.53431234C>T	AMHR2	Q16671	495	PF00069	251	7	9	182912,8802,8806,1067745,813281,640,180539	870442,1685403,1275793,3147990,4224480,2692427,2443388,954584,143835	4	0	https://www.metadome.app/metadome/position/GRCh38.p14/chr12/53431234/
chr12	53484322	3293006	G	C	Uncertain_significance	criteria_provided,_single_submitter	NC_000012.12:g.53484322G>C	MAP3K12	Q12852	362	PF07714	256	1	2	1339536	982453,426039	6	0	https://www.metadome.app/metadome/position/GRCh38.p14/chr12/53484320/
chr12	53484322	3293006	G	C	Uncertain_significance	criteria_provided,_single_submitter	NC_000012.12:g.53484322G>C	MAP3K12	Q12852-2	395	PF07714	256	1	2	1339536	982453,426039	6	0	https://www.metadome.app/metadome/position/GRCh38.p14/chr12/53484320/
chr12	53484322	3293006	G	C	Uncertain_significance	criteria_provided,_single_submitter	NC_000012.12:g.53484322G>C	MAP3K12	Q12852-2	395	PF07714	256	1	2	1339536	982453,426039	6	0	https://www.metadome.app/metadome/position/GRCh38.p14/chr12/53484320/
chr12	53484342	3293009	G	A	Uncertain_significance	criteria_provided,_single_submitter	NC_000012.12:g.53484342G>A	MAP3K12	Q12852	355	PF07714	249	0	4		3341073,2952329,2505455,2696670	2	0	https://www.metadome.app/metadome/position/GRCh38.p14/chr12/53484341/
chr12	53484342	3293009	G	A	Uncertain_significance	criteria_provided,_single_submitter	NC_000012.12:g.53484342G>A	MAP3K12	Q12852-2	388	PF07714	249	0	4		3341073,2952329,2505455,2696670	2	0	https://www.metadome.app/metadome/position/GRCh38.p14/chr12/53484341/
chr12	53484342	3293009	G	A	Uncertain_significance	criteria_provided,_single_submitter	NC_000012.12:g.53484342G>A	MAP3K12	Q12852-2	388	PF07714	249	0	4		3341073,2952329,2505455,2696670	2	0	https://www.metadome.app/metadome/position/GRCh38.p14/chr12/53484341/
chr12	53485096	2571639	T	C	Uncertain_significance	criteria_provided,_single_submitter	NC_000012.12:g.53485096T>C	MAP3K12	Q12852	334	PF07714	228	1	0	1184856		0	0	https://www.metadome.app/metadome/position/GRCh38.p14/chr12/53485094/
chr12	53485096	2571639	T	C	Uncertain_significance	criteria_provided,_single_submitter	NC_000012.12:g.53485096T>C	MAP3K12	Q12852-2	367	PF07714	228	1	0	1184856		0	0	https://www.metadome.app/metadome/position/GRCh38.p14/chr12/53485094/
chr12	53485096	2571639	T	C	Uncertain_significance	criteria_provided,_single_submitter	NC_000012.12:g.53485096T>C	MAP3K12	Q12852-2	367	PF07714	228	1	0	1184856		0	0	https://www.metadome.app/metadome/position/GRCh38.p14/chr12/53485094/
chr12	53485105	4103232	C	T	Uncertain_significance	criteria_provided,_single_submitter	NC_000012.12:g.53485105C>T	MAP3K12	Q12852	331	PF07714	225	3	2	1334415,98563,560463	13922,418549	3	0	https://www.metadome.app/metadome/position/GRCh38.p14/chr12/53485103/
chr12	53485105	4103232	C	T	Uncertain_significance	criteria_provided,_single_submitter	NC_000012.12:g.53485105C>T	MAP3K12	Q12852-2	364	PF07714	225	3	2	1334415,98563,560463	13922,418549	3	0	https://www.metadome.app/metadome/position/GRCh38.p14/chr12/53485103/
chr12	53485105	4103232	C	T	Uncertain_significance	criteria_provided,_single_submitter	NC_000012.12:g.53485105C>T	MAP3K12	Q12852-2	364	PF07714	225	3	2	1334415,98563,560463	13922,418549	3	0	https://www.metadome.app/metadome/position/GRCh38.p14/chr12/53485103/
chr12	53485120	4103236	T	C	Uncertain_significance	criteria_provided,_single_submitter	NC_000012.12:g.53485120T>C	MAP3K12	Q12852	326	PF07714	220	1	2	439369	1209909,11388	1	0	https://www.metadome.app/metadome/position/GRCh38.p14/chr12/53485118/
chr12	53485120	4103236	T	C	Uncertain_significance	criteria_provided,_single_submitter	NC_000012.12:g.53485120T>C	MAP3K12	Q12852-2	359	PF07714	220	1	2	439369	1209909,11388	1	0	https://www.metadome.app/metadome/position/GRCh38.p14/chr12/53485118/
chr12	53485120	4103236	T	C	Uncertain_significance	criteria_provided,_single_submitter	NC_000012.12:g.53485120T>C	MAP3K12	Q12852-2	359	PF07714	220	1	2	439369	1209909,11388	1	0	https://www.metadome.app/metadome/position/GRCh38.p14/chr12/53485118/
chr12	53485159	4103229	C	T	Uncertain_significance	criteria_provided,_single_submitter	NC_000012.12:g.53485159C>T	MAP3K12	Q12852	313	PF07714	208	0	1		533343	0	0	https://www.metadome.app/metadome/position/GRCh38.p14/chr12/53485157/
chr12	53485159	4103229	C	T	Uncertain_significance	criteria_provided,_single_submitter	NC_000012.12:g.53485159C>T	MAP3K12	Q12852-2	346	PF07714	208	0	1		533343	0	0	https://www.metadome.app/metadome/position/GRCh38.p14/chr12/53485157/
chr12	53485159	4103229	C	T	Uncertain_significance	criteria_provided,_single_submitter	NC_000012.12:g.53485159C>T	MAP3K12	Q12852-2	346	PF07714	208	0	1		533343	0	0	https://www.metadome.app/metadome/position/GRCh38.p14/chr12/53485157/
chr12	53486171	3870155	G	A	Uncertain_significance	criteria_provided,_single_submitter	NC_000012.12:g.53486171G>A	MAP3K12	Q12852	203	PF07714	93	2	0	1284518,30054		1	0	https://www.metadome.app/metadome/position/GRCh38.p14/chr12/53486169/
chr12	53486171	3870155	G	A	Uncertain_significance	criteria_provided,_single_submitter	NC_000012.12:g.53486171G>A	MAP3K12	Q12852-2	236	PF07714	93	2	0	1284518,30054		1	0	https://www.metadome.app/metadome/position/GRCh38.p14/chr12/53486169/
chr12	53486171	3870155	G	A	Uncertain_significance	criteria_provided,_single_submitter	NC_000012.12:g.53486171G>A	MAP3K12	Q12852-2	236	PF07714	93	2	0	1284518,30054		1	0	https://www.metadome.app/metadome/position/GRCh38.p14/chr12/53486169/
chr12	53486488	3870150	C	T	Uncertain_significance	criteria_provided,_single_submitter	NC_000012.12:g.53486488C>T	MAP3K12	Q12852	161	PF07714	51	1	4	40373	1710242,639687,44807,949809	0	0	https://www.metadome.app/metadome/position/GRCh38.p14/chr12/53486486/
chr12	53486488	3870150	C	T	Uncertain_significance	criteria_provided,_single_submitter	NC_000012.12:g.53486488C>T	MAP3K12	Q12852-2	194	PF07714	51	1	4	40373	1710242,639687,44807,949809	0	0	https://www.metadome.app/metadome/position/GRCh38.p14/chr12/53486486/
chr12	53486488	3870150	C	T	Uncertain_significance	criteria_provided,_single_submitter	NC_000012.12:g.53486488C>T	MAP3K12	Q12852-2	194	PF07714	51	1	4	40373	1710242,639687,44807,949809	0	0	https://www.metadome.app/metadome/position/GRCh38.p14/chr12/53486486/
chr12	53486542	2301502	G	A	Uncertain_significance	criteria_provided,_single_submitter	NC_000012.12:g.53486542G>A	MAP3K12	Q12852	143	PF07714	19	0	1		2136731	3	0	https://www.metadome.app/metadome/position/GRCh38.p14/chr12/53486540/
chr12	53486542	2301502	G	A	Uncertain_significance	criteria_provided,_single_submitter	NC_000012.12:g.53486542G>A	MAP3K12	Q12852-2	176	PF07714	19	0	1		2136731	3	0	https://www.metadome.app/metadome/position/GRCh38.p14/chr12/53486540/
chr12	53486542	2301502	G	A	Uncertain_significance	criteria_provided,_single_submitter	NC_000012.12:g.53486542G>A	MAP3K12	Q12852-2	176	PF07714	19	0	1		2136731	3	0	https://www.metadome.app/metadome/position/GRCh38.p14/chr12/53486540/
chr12	53945045	4271867	G	T	Uncertain_significance	criteria_provided,_single_submitter	NC_000012.12:g.53945045G>T	HOXC13	P31276	261	PF00046	1	0	3		3362420,691583,1798154	1	0	https://www.metadome.app/metadome/position/GRCh38.p14/chr12/53945044/
chr12	53945092	2296507	A	G	Uncertain_significance	criteria_provided,_single_submitter	NC_000012.12:g.53945092A>G	HOXC13	P31276	277	PF00046	17	2	2	995914,976712	2506152,99596	2	0	https://www.metadome.app/metadome/position/GRCh38.p14/chr12/53945092/
chr12	53945107	2295855	A	T	Uncertain_significance	criteria_provided,_single_submitter	NC_000012.12:g.53945107A>T	HOXC13	P31276	282	PF00046	22	1	1	1712267	436282	3	0	https://www.metadome.app/metadome/position/GRCh38.p14/chr12/53945107/
chr12	53945116	4036031	A	C	Uncertain_significance	criteria_provided,_single_submitter	NC_000012.12:g.53945116A>C	HOXC13	P31276	285	PF00046	25	4	3	13609,375437,2203569,11188	422485,834260,2574626	1	0	https://www.metadome.app/metadome/position/GRCh38.p14/chr12/53945116/
chr12	53945168	4271865	G	A	Uncertain_significance	criteria_provided,_single_submitter	NC_000012.12:g.53945168G>A	HOXC13	P31276	302	PF00046	42	1	1	265491	1482831	1	0	https://www.metadome.app/metadome/position/GRCh38.p14/chr12/53945167/
chr12	53945195	2689222	G	C	Uncertain_significance	criteria_provided,_single_submitter	NC_000012.12:g.53945195G>C	HOXC13	P31276	311	PF00046	51	5	12	9516,1723189,547747,1693135,1338372	2506932,4083384,3906149,1677250,2664999,599417,4073473,3344829,958198,1516380,963883,6094	1	0	https://www.metadome.app/metadome/position/GRCh38.p14/chr12/53945194/
chr12	53956375	2346558	C	T	Uncertain_significance	criteria_provided,_single_submitter	NC_000012.12:g.53956375C>T	HOXC12	P31275	220	PF00046	6	2	0	16961,219192		0	0	https://www.metadome.app/metadome/position/GRCh38.p14/chr12/53956375/
chr12	53956439	2297471	G	T	Uncertain_significance	criteria_provided,_single_submitter	NC_000012.12:g.53956439G>T	HOXC12	P31275	241	PF00046	27	1	1	498798	1319419	1	0	https://www.metadome.app/metadome/position/GRCh38.p14/chr12/53956438/
chr12	53956508	3858475	A	G	Uncertain_significance	criteria_provided,_single_submitter	NC_000012.12:g.53956508A>G	HOXC12	P31275	264	PF00046	50	3	7	4643,14892,3340743	1344693,2445428,3900721,3258102,691584,157741,3255052	1	0	https://www.metadome.app/metadome/position/GRCh38.p14/chr12/53956507/
chr12	53956511	3858477	G	A	Uncertain_significance	criteria_provided,_single_submitter	NC_000012.12:g.53956511G>A	HOXC12	P31275	265	PF00046	51	5	12	9516,1723189,547747,1693135,1338372	2506932,4083384,3906149,1677250,2664999,599417,4073473,3344829,958198,1516380,963883,6094	1	0	https://www.metadome.app/metadome/position/GRCh38.p14/chr12/53956510/
chr12	53975224	3106674	C	G	Uncertain_significance	criteria_provided,_single_submitter	NC_000012.12:g.53975224C>G	HOXC11	O43248	242	PF00046	10	0	1		219169	2	0	https://www.metadome.app/metadome/position/GRCh38.p14/chr12/53975222/
chr12	53975265	3858467	A	G	Uncertain_significance	criteria_provided,_single_submitter	NC_000012.12:g.53975265A>G	HOXC11	O43248	256	PF00046	24	0	2		3381995,1678773	0	0	https://www.metadome.app/metadome/position/GRCh38.p14/chr12/53975264/
chr12	53975267	4036018	A	G	Uncertain_significance	criteria_provided,_single_submitter	NC_000012.12:g.53975267A>G	HOXC11	O43248	257	PF00046	25	4	3	13609,375437,2203569,11188	422485,834260,2574626	1	0	https://www.metadome.app/metadome/position/GRCh38.p14/chr12/53975267/
chr12	53975271	2212895	A	G	Uncertain_significance	criteria_provided,_single_submitter	NC_000012.12:g.53975271A>G	HOXC11	O43248	258	PF00046	26	0	1		143085	0	0	https://www.metadome.app/metadome/position/GRCh38.p14/chr12/53975270/
chr12	53975330	4271849	A	G	Uncertain_significance	criteria_provided,_single_submitter	NC_000012.12:g.53975330A>G	HOXC11	O43248	278	PF00046	46	8	5	812515,2506933,14869,167877,827648,827649,3391130,3024448	3721485,2573953,3026528,157740,4076152	1	0	https://www.metadome.app/metadome/position/GRCh38.p14/chr12/53975330/
chr12	53975354	4036019	A	C	Uncertain_significance	criteria_provided,_single_submitter	NC_000012.12:g.53975354A>C	HOXC11	O43248	286	PF00046	54	0	1		2574954	0	0	https://www.metadome.app/metadome/position/GRCh38.p14/chr12/53975354/
chr12	53989256	3526348	C	G	Uncertain_significance	criteria_provided,_single_submitter	NC_000012.12:g.53989256C>G	HOXC10	Q9NYD6	280	PF00046	12	0	4		982406,2498829,547744,3720900	0	0	https://www.metadome.app/metadome/position/GRCh38.p14/chr12/53989255/
chr12	53989298	4271840	C	T	Uncertain_significance	criteria_provided,_single_submitter	NC_000012.12:g.53989298C>T	HOXC10	Q9NYD6	294	PF00046	26	0	1		143085	0	0	https://www.metadome.app/metadome/position/GRCh38.p14/chr12/53989297/
chr12	53989372	2541392	C	T	Uncertain_significance	criteria_provided,_single_submitter	NC_000012.12:g.53989372C>T	HOXC10	Q9NYD6	319	PF00046	51	5	12	9516,1723189,547747,1693135,1338372	2506932,4083384,3906149,1677250,2664999,599417,4073473,3344829,958198,1516380,963883,6094	1	0	https://www.metadome.app/metadome/position/GRCh38.p14/chr12/53989372/
chr12	54002513	4271902	G	C	Uncertain_significance	criteria_provided,_single_submitter	NC_000012.12:g.54002513G>C	HOXC9	P31274	208	PF00046	16	1	0	156158		0	0	https://www.metadome.app/metadome/position/GRCh38.p14/chr12/54002513/
chr12	54002513	4271902	G	C	Uncertain_significance	criteria_provided,_single_submitter	NC_000012.12:g.54002513G>C	HOXC9	P31274	208	PF00046	16	1	0	156158		0	0	https://www.metadome.app/metadome/position/GRCh38.p14/chr12/54002513/
chr12	54002552	2324534	C	T	Uncertain_significance	criteria_provided,_single_submitter	NC_000012.12:g.54002552C>T	HOXC9	P31274	221	PF00046	29	1	1	8085	1486375	1	0	https://www.metadome.app/metadome/position/GRCh38.p14/chr12/54002552/
chr12	54002552	2324534	C	T	Uncertain_significance	criteria_provided,_single_submitter	NC_000012.12:g.54002552C>T	HOXC9	P31274	221	PF00046	29	1	1	8085	1486375	1	0	https://www.metadome.app/metadome/position/GRCh38.p14/chr12/54002552/
chr12	54002591	2553763	C	T	Uncertain_significance	criteria_provided,_single_submitter	NC_000012.12:g.54002591C>T	HOXC9	P31274	234	PF00046	42	1	1	265491	1482831	1	0	https://www.metadome.app/metadome/position/GRCh38.p14/chr12/54002591/
chr12	54002591	2553763	C	T	Uncertain_significance	criteria_provided,_single_submitter	NC_000012.12:g.54002591C>T	HOXC9	P31274	234	PF00046	42	1	1	265491	1482831	1	0	https://www.metadome.app/metadome/position/GRCh38.p14/chr12/54002591/
chr12	54011214	3526375	C	A	Uncertain_significance	criteria_provided,_single_submitter	NC_000012.12:g.54011214C>A	HOXC8	P31273	188	PF00046	39	0	1		2505510	0	0	https://www.metadome.app/metadome/position/GRCh38.p14/chr12/54011214/
chr12	54029840	2400061	T	A	Uncertain_significance	criteria_provided,_single_submitter	NC_000012.12:g.54029840T>A	HOXC6	P09630	196	PF00046	55	1	1	637058	870595	0	0	https://www.metadome.app/metadome/position/GRCh38.p14/chr12/54029840/
chr12	54029840	2400061	T	A	Uncertain_significance	criteria_provided,_single_submitter	NC_000012.12:g.54029840T>A	HOXC6	P09630-2	114	PF00046	55	1	1	637058	870595	0	0	https://www.metadome.app/metadome/position/GRCh38.p14/chr12/54029840/
chr12	54034305	4271882	G	C	Uncertain_significance	criteria_provided,_single_submitter	NC_000012.12:g.54034305G>C	HOXC5	Q00444	161	PF00046	6	2	0	16961,219192		0	0	https://www.metadome.app/metadome/position/GRCh38.p14/chr12/54034304/
chr12	54034347	4271881	A	G	Uncertain_significance	criteria_provided,_single_submitter	NC_000012.12:g.54034347A>G	HOXC5	Q00444	175	PF00046	20	1	1	6093	4073472	1	0	https://www.metadome.app/metadome/position/GRCh38.p14/chr12/54034346/
chr12	54034440	4271883	G	T	Uncertain_significance	criteria_provided,_single_submitter	NC_000012.12:g.54034440G>T	HOXC5	Q00444	206	PF00046	51	5	12	9516,1723189,547747,1693135,1338372	2506932,4083384,3906149,1677250,2664999,599417,4073473,3344829,958198,1516380,963883,6094	1	0	https://www.metadome.app/metadome/position/GRCh38.p14/chr12/54034439/
chr12	54034451	4036041	T	C	Uncertain_significance	criteria_provided,_single_submitter	NC_000012.12:g.54034451T>C	HOXC5	Q00444	210	PF00046	55	1	1	637058	870595	0	0	https://www.metadome.app/metadome/position/GRCh38.p14/chr12/54034451/
chr12	54054908	4036034	G	T	Uncertain_significance	criteria_provided,_single_submitter	NC_000012.12:g.54054908G>T	HOXC4	P09017	166	PF00046	10	0	1		219169	2	0	https://www.metadome.app/metadome/position/GRCh38.p14/chr12/54054906/
chr12	54054908	4036034	G	T	Uncertain_significance	criteria_provided,_single_submitter	NC_000012.12:g.54054908G>T	HOXC4	P09017	166	PF00046	10	0	1		219169	2	0	https://www.metadome.app/metadome/position/GRCh38.p14/chr12/54054906/
chr12	54055001	3858487	G	C	Uncertain_significance	criteria_provided,_single_submitter	NC_000012.12:g.54055001G>C	HOXC4	P09017	197	PF00046	41	6	1	99599,7416,865803,7699,7505,30021	190251	0	0	https://www.metadome.app/metadome/position/GRCh38.p14/chr12/54054999/
chr12	54055001	3858487	G	C	Uncertain_significance	criteria_provided,_single_submitter	NC_000012.12:g.54055001G>C	HOXC4	P09017	197	PF00046	41	6	1	99599,7416,865803,7699,7505,30021	190251	0	0	https://www.metadome.app/metadome/position/GRCh38.p14/chr12/54054999/
chr12	54292621	2538534	A	C	Uncertain_significance	criteria_provided,_single_submitter	NC_000012.12:g.54292621A>C	NFE2	Q16621	292	PF03131	54	0	1		932083	0	0	https://www.metadome.app/metadome/position/GRCh38.p14/chr12/54292620/
chr12	54292621	2538534	A	C	Uncertain_significance	criteria_provided,_single_submitter	NC_000012.12:g.54292621A>C	NFE2	Q16621	292	PF03131	54	0	1		932083	0	0	https://www.metadome.app/metadome/position/GRCh38.p14/chr12/54292620/
chr12	54292621	2538534	A	C	Uncertain_significance	criteria_provided,_single_submitter	NC_000012.12:g.54292621A>C	NFE2	Q16621	292	PF03131	54	0	1		932083	0	0	https://www.metadome.app/metadome/position/GRCh38.p14/chr12/54292620/
chr12	54292621	2538534	A	C	Uncertain_significance	criteria_provided,_single_submitter	NC_000012.12:g.54292621A>C	NFE2	Q16621	292	PF03131	54	0	1		932083	0	0	https://www.metadome.app/metadome/position/GRCh38.p14/chr12/54292620/
chr12	54340563	3076292	C	T	Uncertain_significance	criteria_provided,_single_submitter	NC_000012.12:g.54340563C>T	COPZ1	P61923	12	PF01217	1	0	1		520786	0	0	https://www.metadome.app/metadome/position/GRCh38.p14/chr12/54340562/
chr12	54340563	3076292	C	T	Uncertain_significance	criteria_provided,_single_submitter	NC_000012.12:g.54340563C>T	COPZ1	P61923-4	20	PF01217	1	0	1		520786	0	0	https://www.metadome.app/metadome/position/GRCh38.p14/chr12/54340562/
chr12	54340563	3076292	C	T	Uncertain_significance	criteria_provided,_single_submitter	NC_000012.12:g.54340563C>T	COPZ1	P61923-5	12	PF01217	1	0	1		520786	0	0	https://www.metadome.app/metadome/position/GRCh38.p14/chr12/54340562/
chr12	54362807	2256145	G	A	Uncertain_significance	criteria_provided,_single_submitter	NC_000012.12:g.54362807G>A	GPR84	Q9NQS5	349	PF00001	239	0	1		3250230	2	0	https://www.metadome.app/metadome/position/GRCh38.p14/chr12/54362805/
chr12	54362807	2256145	G	A	Uncertain_significance	criteria_provided,_single_submitter	NC_000012.12:g.54362807G>A	GPR84	Q9NQS5	349	PF00001	239	0	1		3250230	2	0	https://www.metadome.app/metadome/position/GRCh38.p14/chr12/54362805/
chr12	54362810	2286378	G	A	Uncertain_significance	criteria_provided,_single_submitter	NC_000012.12:g.54362810G>A	GPR84	Q9NQS5	348	PF00001	238	2	2	3266,492863	2663912,1687550	3	0	https://www.metadome.app/metadome/position/GRCh38.p14/chr12/54362808/
chr12	54362810	2286378	G	A	Uncertain_significance	criteria_provided,_single_submitter	NC_000012.12:g.54362810G>A	GPR84	Q9NQS5	348	PF00001	238	2	2	3266,492863	2663912,1687550	3	0	https://www.metadome.app/metadome/position/GRCh38.p14/chr12/54362808/
chr12	54362906	3522162	T	C	Uncertain_significance	criteria_provided,_single_submitter	NC_000012.12:g.54362906T>C	GPR84	Q9NQS5	316	PF00001	200	1	0	190324		2	0	https://www.metadome.app/metadome/position/GRCh38.p14/chr12/54362904/
chr12	54362906	3522162	T	C	Uncertain_significance	criteria_provided,_single_submitter	NC_000012.12:g.54362906T>C	GPR84	Q9NQS5	316	PF00001	200	1	0	190324		2	0	https://www.metadome.app/metadome/position/GRCh38.p14/chr12/54362904/
chr12	54363284	2231543	C	G	Uncertain_significance	criteria_provided,_single_submitter	NC_000012.12:g.54363284C>G	GPR84	Q9NQS5	190	PF00001	165	0	1		1213894	0	0	https://www.metadome.app/metadome/position/GRCh38.p14/chr12/54363282/
chr12	54363284	2231543	C	G	Uncertain_significance	criteria_provided,_single_submitter	NC_000012.12:g.54363284C>G	GPR84	Q9NQS5	190	PF00001	165	0	1		1213894	0	0	https://www.metadome.app/metadome/position/GRCh38.p14/chr12/54363282/
chr12	54363338	3282455	G	A	Uncertain_significance	criteria_provided,_single_submitter	NC_000012.12:g.54363338G>A	GPR84	Q9NQS5	172	PF00001	142	0	1		827826	0	0	https://www.metadome.app/metadome/position/GRCh38.p14/chr12/54363336/
chr12	54363338	3282455	G	A	Uncertain_significance	criteria_provided,_single_submitter	NC_000012.12:g.54363338G>A	GPR84	Q9NQS5	172	PF00001	142	0	1		827826	0	0	https://www.metadome.app/metadome/position/GRCh38.p14/chr12/54363336/
chr12	54363356	3101879	A	G	Uncertain_significance	criteria_provided,_single_submitter	NC_000012.12:g.54363356A>G	GPR84	Q9NQS5	166	PF00001	136	0	1		183684	5	0	https://www.metadome.app/metadome/position/GRCh38.p14/chr12/54363354/
chr12	54363356	3101879	A	G	Uncertain_significance	criteria_provided,_single_submitter	NC_000012.12:g.54363356A>G	GPR84	Q9NQS5	166	PF00001	136	0	1		183684	5	0	https://www.metadome.app/metadome/position/GRCh38.p14/chr12/54363354/
chr12	54363540	4266303	A	T	Uncertain_significance	criteria_provided,_single_submitter	NC_000012.12:g.54363540A>T	GPR84	Q9NQS5	104	PF00001	69	1	2	2444338	6450,984781	0	0	https://www.metadome.app/metadome/position/GRCh38.p14/chr12/54363540/
chr12	54363540	4266303	A	T	Uncertain_significance	criteria_provided,_single_submitter	NC_000012.12:g.54363540A>T	GPR84	Q9NQS5	104	PF00001	69	1	2	2444338	6450,984781	0	0	https://www.metadome.app/metadome/position/GRCh38.p14/chr12/54363540/
chr12	54363664	3522163	G	T	Uncertain_significance	criteria_provided,_single_submitter	NC_000012.12:g.54363664G>T	GPR84	Q9NQS5	63	PF00001	27	0	2		3601072,3601071	1	0	https://www.metadome.app/metadome/position/GRCh38.p14/chr12/54363663/
chr12	54363664	3522163	G	T	Uncertain_significance	criteria_provided,_single_submitter	NC_000012.12:g.54363664G>T	GPR84	Q9NQS5	63	PF00001	27	0	2		3601072,3601071	1	0	https://www.metadome.app/metadome/position/GRCh38.p14/chr12/54363663/
chr12	54363668	3522165	G	A	Uncertain_significance	criteria_provided,_single_submitter	NC_000012.12:g.54363668G>A	GPR84	Q9NQS5	62	PF00001	26	0	1		1339319	0	0	https://www.metadome.app/metadome/position/GRCh38.p14/chr12/54363666/
chr12	54363668	3522165	G	A	Uncertain_significance	criteria_provided,_single_submitter	NC_000012.12:g.54363668G>A	GPR84	Q9NQS5	62	PF00001	26	0	1		1339319	0	0	https://www.metadome.app/metadome/position/GRCh38.p14/chr12/54363666/
chr12	54400976	4039949	C	T	Uncertain_significance	criteria_provided,_single_submitter	NC_000012.12:g.54400976C>T	ITGA5	P08648	838	PF20806	46	0	1		996181	0	0	https://www.metadome.app/metadome/position/GRCh38.p14/chr12/54400975/
chr12	54403189	2454618	T	C	Uncertain_significance	criteria_provided,_single_submitter	NC_000012.12:g.54403189T>C	ITGA5	P08648	638	PF08441	151	1	0	2903		0	0	https://www.metadome.app/metadome/position/GRCh38.p14/chr12/54403187/
chr12	54404882	3286722	C	T	Uncertain_significance	criteria_provided,_single_submitter	NC_000012.12:g.54404882C>T	ITGA5	P08648	413	PF01839	21	1	0	126500		0	0	https://www.metadome.app/metadome/position/GRCh38.p14/chr12/54404881/
chr12	54405175	4088273	C	T	Uncertain_significance	criteria_provided,_single_submitter	NC_000012.12:g.54405175C>T	ITGA5	P08648	406	PF01839	14	0	1		996180	0	0	https://www.metadome.app/metadome/position/GRCh38.p14/chr12/54405173/
chr12	54405216	3530389	A	T	Uncertain_significance	criteria_provided,_single_submitter	NC_000012.12:g.54405216A>T	ITGA5	P08648	392	PF01839	1	0	1		2581082	0	0	https://www.metadome.app/metadome/position/GRCh38.p14/chr12/54405215/
chr12	54405348	3530393	G	T	Uncertain_significance	criteria_provided,_single_submitter	NC_000012.12:g.54405348G>T	ITGA5	P08648	348	PF01839	23	1	0	3765090		0	0	https://www.metadome.app/metadome/position/GRCh38.p14/chr12/54405347/
chr12	54405665	4277207	C	T	Uncertain_significance	criteria_provided,_single_submitter	NC_000012.12:g.54405665C>T	ITGA5	P08648	339	PF01839	14	0	1		996180	0	0	https://www.metadome.app/metadome/position/GRCh38.p14/chr12/54405664/
chr12	54523524	1955292	G	A	Uncertain_significance	criteria_provided,_single_submitter	NC_000012.12:g.54523524G>A	NCKAP1L	P55160	670	PF09735	666	0	1		3376855	0	0	https://www.metadome.app/metadome/position/GRCh38.p14/chr12/54523523/
chr12	54523524	1955292	G	A	Uncertain_significance	criteria_provided,_single_submitter	NC_000012.12:g.54523524G>A	NCKAP1L	P55160-2	620	PF09735	666	0	1		3376855	0	0	https://www.metadome.app/metadome/position/GRCh38.p14/chr12/54523523/
chr12	55026780	3919067	T	G	Uncertain_significance	criteria_provided,_single_submitter	NC_000012.12:g.55026780T>G	NEUROD4	Q9HD90	114	PF00010	27	1	0	1301270		1	0	https://www.metadome.app/metadome/position/GRCh38.p14/chr12/55026779/
chr12	55026781	4119007	G	A	Uncertain_significance	criteria_provided,_single_submitter	NC_000012.12:g.55026781G>A	NEUROD4	Q9HD90	114	PF00010	27	1	0	1301270		1	0	https://www.metadome.app/metadome/position/GRCh38.p14/chr12/55026779/
chr12	55026797	3919061	A	T	Uncertain_significance	criteria_provided,_single_submitter	NC_000012.12:g.55026797A>T	NEUROD4	Q9HD90	120	PF00010	33	0	1		1420250	0	0	https://www.metadome.app/metadome/position/GRCh38.p14/chr12/55026797/
chr12	55682133	3808687	G	A	Uncertain_significance	criteria_provided,_single_submitter	NC_000012.12:g.55682133G>A	TMT1B	Q6UX53	127	PF08241	51	0	1		3374914	1	0	https://www.metadome.app/metadome/position/GRCh38.p14/chr12/55682133/
chr12	55688090	576887	C	G	Uncertain_significance	criteria_provided,_multiple_submitters,_no_conflicts	NC_000012.12:g.55688090C>G	ITGA7	Q13683	1066	PF20806	217	0	1		952998	1	0	https://www.metadome.app/metadome/position/GRCh38.p14/chr12/55688088/
chr12	55688090	576887	C	G	Uncertain_significance	criteria_provided,_multiple_submitters,_no_conflicts	NC_000012.12:g.55688090C>G	ITGA7	Q13683-13	929	PF20806	217	0	1		952998	1	0	https://www.metadome.app/metadome/position/GRCh38.p14/chr12/55688088/
chr12	55688090	576887	C	G	Uncertain_significance	criteria_provided,_multiple_submitters,_no_conflicts	NC_000012.12:g.55688090C>G	ITGA7	Q13683-3	1026	PF20806	217	0	1		952998	1	0	https://www.metadome.app/metadome/position/GRCh38.p14/chr12/55688088/
chr12	55688090	576887	C	G	Uncertain_significance	criteria_provided,_multiple_submitters,_no_conflicts	NC_000012.12:g.55688090C>G	ITGA7	Q13683-7	1022	PF20806	217	0	1		952998	1	0	https://www.metadome.app/metadome/position/GRCh38.p14/chr12/55688088/
chr12	55688094	2432905	G	C	Uncertain_significance	criteria_provided,_single_submitter	NC_000012.12:g.55688094G>C	ITGA7	Q13683	1064	PF20806	215	1	0	381747		0	0	https://www.metadome.app/metadome/position/GRCh38.p14/chr12/55688094/
chr12	55688094	2432905	G	C	Uncertain_significance	criteria_provided,_single_submitter	NC_000012.12:g.55688094G>C	ITGA7	Q13683-13	927	PF20806	215	1	0	381747		0	0	https://www.metadome.app/metadome/position/GRCh38.p14/chr12/55688094/
chr12	55688094	2432905	G	C	Uncertain_significance	criteria_provided,_single_submitter	NC_000012.12:g.55688094G>C	ITGA7	Q13683-3	1024	PF20806	215	1	0	381747		0	0	https://www.metadome.app/metadome/position/GRCh38.p14/chr12/55688094/
chr12	55688094	2432905	G	C	Uncertain_significance	criteria_provided,_single_submitter	NC_000012.12:g.55688094G>C	ITGA7	Q13683-7	1020	PF20806	215	1	0	381747		0	0	https://www.metadome.app/metadome/position/GRCh38.p14/chr12/55688094/
chr12	55688885	1355722	G	T	Uncertain_significance	criteria_provided,_single_submitter	NC_000012.12:g.55688885G>T	ITGA7	Q13683	1017	PF20806	165	0	1		996165	1	0	https://www.metadome.app/metadome/position/GRCh38.p14/chr12/55688883/
chr12	55688885	1355722	G	T	Uncertain_significance	criteria_provided,_single_submitter	NC_000012.12:g.55688885G>T	ITGA7	Q13683-13	880	PF20806	165	0	1		996165	1	0	https://www.metadome.app/metadome/position/GRCh38.p14/chr12/55688883/
chr12	55688885	1355722	G	T	Uncertain_significance	criteria_provided,_single_submitter	NC_000012.12:g.55688885G>T	ITGA7	Q13683-3	977	PF20806	165	0	1		996165	1	0	https://www.metadome.app/metadome/position/GRCh38.p14/chr12/55688883/
chr12	55688885	1355722	G	T	Uncertain_significance	criteria_provided,_single_submitter	NC_000012.12:g.55688885G>T	ITGA7	Q13683-7	973	PF20806	165	0	1		996165	1	0	https://www.metadome.app/metadome/position/GRCh38.p14/chr12/55688883/
chr12	55693298	1411891	G	A	Uncertain_significance	criteria_provided,_multiple_submitters,_no_conflicts	NC_000012.12:g.55693298G>A	ITGA7	Q13683	896	PF20806	46	0	1		996181	0	0	https://www.metadome.app/metadome/position/GRCh38.p14/chr12/55693297/
chr12	55693298	1411891	G	A	Uncertain_significance	criteria_provided,_multiple_submitters,_no_conflicts	NC_000012.12:g.55693298G>A	ITGA7	Q13683-13	759	PF20806	46	0	1		996181	0	0	https://www.metadome.app/metadome/position/GRCh38.p14/chr12/55693297/
chr12	55693298	1411891	G	A	Uncertain_significance	criteria_provided,_multiple_submitters,_no_conflicts	NC_000012.12:g.55693298G>A	ITGA7	Q13683-3	856	PF20806	46	0	1		996181	0	0	https://www.metadome.app/metadome/position/GRCh38.p14/chr12/55693297/
chr12	55693298	1411891	G	A	Uncertain_significance	criteria_provided,_multiple_submitters,_no_conflicts	NC_000012.12:g.55693298G>A	ITGA7	Q13683-7	852	PF20806	46	0	1		996181	0	0	https://www.metadome.app/metadome/position/GRCh38.p14/chr12/55693297/
chr12	55694812	581106	A	G	Uncertain_significance	criteria_provided,_single_submitter	NC_000012.12:g.55694812A>G	ITGA7	Q13683	765	PF20805	60	0	1		1210185	0	0	https://www.metadome.app/metadome/position/GRCh38.p14/chr12/55694811/
chr12	55694812	581106	A	G	Uncertain_significance	criteria_provided,_single_submitter	NC_000012.12:g.55694812A>G	ITGA7	Q13683-13	628	PF20805	60	0	1		1210185	0	0	https://www.metadome.app/metadome/position/GRCh38.p14/chr12/55694811/
chr12	55694812	581106	A	G	Uncertain_significance	criteria_provided,_single_submitter	NC_000012.12:g.55694812A>G	ITGA7	Q13683-3	725	PF20805	60	0	1		1210185	0	0	https://www.metadome.app/metadome/position/GRCh38.p14/chr12/55694811/
chr12	55694812	581106	A	G	Uncertain_significance	criteria_provided,_single_submitter	NC_000012.12:g.55694812A>G	ITGA7	Q13683-7	721	PF20805	60	0	1		1210185	0	0	https://www.metadome.app/metadome/position/GRCh38.p14/chr12/55694811/
chr12	55696405	94034	T	G	Uncertain_significance	criteria_provided,_multiple_submitters,_no_conflicts	NC_000012.12:g.55696405T>G	ITGA7	Q13683	633	PF08441	115	1	0	2900		0	0	https://www.metadome.app/metadome/position/GRCh38.p14/chr12/55696403/
chr12	55696405	94034	T	G	Uncertain_significance	criteria_provided,_multiple_submitters,_no_conflicts	NC_000012.12:g.55696405T>G	ITGA7	Q13683-13	496	PF08441	115	1	0	2900		0	0	https://www.metadome.app/metadome/position/GRCh38.p14/chr12/55696403/
chr12	55696405	94034	T	G	Uncertain_significance	criteria_provided,_multiple_submitters,_no_conflicts	NC_000012.12:g.55696405T>G	ITGA7	Q13683-3	593	PF08441	115	1	0	2900		0	0	https://www.metadome.app/metadome/position/GRCh38.p14/chr12/55696403/
chr12	55696405	94034	T	G	Uncertain_significance	criteria_provided,_multiple_submitters,_no_conflicts	NC_000012.12:g.55696405T>G	ITGA7	Q13683-7	589	PF08441	115	1	0	2900		0	0	https://www.metadome.app/metadome/position/GRCh38.p14/chr12/55696403/
chr12	55697011	449648	C	T	Uncertain_significance	criteria_provided,_multiple_submitters,_no_conflicts	NC_000012.12:g.55697011C>T	ITGA7	Q13683	586	PF08441	72	2	0	996210,953046		0	0	https://www.metadome.app/metadome/position/GRCh38.p14/chr12/55697010/
chr12	55697011	449648	C	T	Uncertain_significance	criteria_provided,_multiple_submitters,_no_conflicts	NC_000012.12:g.55697011C>T	ITGA7	Q13683-13	449	PF08441	72	2	0	996210,953046		0	0	https://www.metadome.app/metadome/position/GRCh38.p14/chr12/55697010/
chr12	55697011	449648	C	T	Uncertain_significance	criteria_provided,_multiple_submitters,_no_conflicts	NC_000012.12:g.55697011C>T	ITGA7	Q13683-3	546	PF08441	72	2	0	996210,953046		0	0	https://www.metadome.app/metadome/position/GRCh38.p14/chr12/55697010/
chr12	55697011	449648	C	T	Uncertain_significance	criteria_provided,_multiple_submitters,_no_conflicts	NC_000012.12:g.55697011C>T	ITGA7	Q13683-7	542	PF08441	72	2	0	996210,953046		0	0	https://www.metadome.app/metadome/position/GRCh38.p14/chr12/55697010/
chr12	55697012	470567	G	A	Uncertain_significance	criteria_provided,_multiple_submitters,_no_conflicts	NC_000012.12:g.55697012G>A	ITGA7	Q13683	586	PF08441	72	2	0	996210,953046		0	0	https://www.metadome.app/metadome/position/GRCh38.p14/chr12/55697010/
chr12	55697012	470567	G	A	Uncertain_significance	criteria_provided,_multiple_submitters,_no_conflicts	NC_000012.12:g.55697012G>A	ITGA7	Q13683-13	449	PF08441	72	2	0	996210,953046		0	0	https://www.metadome.app/metadome/position/GRCh38.p14/chr12/55697010/
chr12	55697012	470567	G	A	Uncertain_significance	criteria_provided,_multiple_submitters,_no_conflicts	NC_000012.12:g.55697012G>A	ITGA7	Q13683-3	546	PF08441	72	2	0	996210,953046		0	0	https://www.metadome.app/metadome/position/GRCh38.p14/chr12/55697010/
chr12	55697012	470567	G	A	Uncertain_significance	criteria_provided,_multiple_submitters,_no_conflicts	NC_000012.12:g.55697012G>A	ITGA7	Q13683-7	542	PF08441	72	2	0	996210,953046		0	0	https://www.metadome.app/metadome/position/GRCh38.p14/chr12/55697010/
chr12	55697540	3111261	T	A	Uncertain_significance	criteria_provided,_single_submitter	NC_000012.12:g.55697540T>A	ITGA7	Q13683	516	PF08441	2	0	1		208455	0	0	https://www.metadome.app/metadome/position/GRCh38.p14/chr12/55697540/
chr12	55697540	3111261	T	A	Uncertain_significance	criteria_provided,_single_submitter	NC_000012.12:g.55697540T>A	ITGA7	Q13683-13	379	PF08441	2	0	1		208455	0	0	https://www.metadome.app/metadome/position/GRCh38.p14/chr12/55697540/
chr12	55697540	3111261	T	A	Uncertain_significance	criteria_provided,_single_submitter	NC_000012.12:g.55697540T>A	ITGA7	Q13683-3	476	PF08441	2	0	1		208455	0	0	https://www.metadome.app/metadome/position/GRCh38.p14/chr12/55697540/
chr12	55697540	3111261	T	A	Uncertain_significance	criteria_provided,_single_submitter	NC_000012.12:g.55697540T>A	ITGA7	Q13683-7	472	PF08441	2	0	1		208455	0	0	https://www.metadome.app/metadome/position/GRCh38.p14/chr12/55697540/
chr12	55697989	1369204	T	A	Uncertain_significance	criteria_provided,_single_submitter	NC_000012.12:g.55697989T>A	ITGA7	Q13683	454	PF01839	33	1	0	2896		0	0	https://www.metadome.app/metadome/position/GRCh38.p14/chr12/55697989/
chr12	55697989	1369204	T	A	Uncertain_significance	criteria_provided,_single_submitter	NC_000012.12:g.55697989T>A	ITGA7	Q13683-13	317	PF01839	33	1	0	2896		0	0	https://www.metadome.app/metadome/position/GRCh38.p14/chr12/55697989/
chr12	55697989	1369204	T	A	Uncertain_significance	criteria_provided,_single_submitter	NC_000012.12:g.55697989T>A	ITGA7	Q13683-3	414	PF01839	33	1	0	2896		0	0	https://www.metadome.app/metadome/position/GRCh38.p14/chr12/55697989/
chr12	55697989	1369204	T	A	Uncertain_significance	criteria_provided,_single_submitter	NC_000012.12:g.55697989T>A	ITGA7	Q13683-7	410	PF01839	33	1	0	2896		0	0	https://www.metadome.app/metadome/position/GRCh38.p14/chr12/55697989/
chr12	55698002	1420090	T	C	Uncertain_significance	criteria_provided,_single_submitter	NC_000012.12:g.55698002T>C	ITGA7	Q13683	450	PF01839	25	1	0	381748		0	0	https://www.metadome.app/metadome/position/GRCh38.p14/chr12/55698001/
chr12	55698002	1420090	T	C	Uncertain_significance	criteria_provided,_single_submitter	NC_000012.12:g.55698002T>C	ITGA7	Q13683-13	313	PF01839	25	1	0	381748		0	0	https://www.metadome.app/metadome/position/GRCh38.p14/chr12/55698001/
chr12	55698002	1420090	T	C	Uncertain_significance	criteria_provided,_single_submitter	NC_000012.12:g.55698002T>C	ITGA7	Q13683-3	410	PF01839	25	1	0	381748		0	0	https://www.metadome.app/metadome/position/GRCh38.p14/chr12/55698001/
chr12	55698002	1420090	T	C	Uncertain_significance	criteria_provided,_single_submitter	NC_000012.12:g.55698002T>C	ITGA7	Q13683-7	406	PF01839	25	1	0	381748		0	0	https://www.metadome.app/metadome/position/GRCh38.p14/chr12/55698001/
chr12	55698012	1980662	C	T	Uncertain_significance	criteria_provided,_single_submitter	NC_000012.12:g.55698012C>T	ITGA7	Q13683	447	PF01839	22	0	1		996200	0	0	https://www.metadome.app/metadome/position/GRCh38.p14/chr12/55698010/
chr12	55698012	1980662	C	T	Uncertain_significance	criteria_provided,_single_submitter	NC_000012.12:g.55698012C>T	ITGA7	Q13683-13	310	PF01839	22	0	1		996200	0	0	https://www.metadome.app/metadome/position/GRCh38.p14/chr12/55698010/
chr12	55698012	1980662	C	T	Uncertain_significance	criteria_provided,_single_submitter	NC_000012.12:g.55698012C>T	ITGA7	Q13683-3	407	PF01839	22	0	1		996200	0	0	https://www.metadome.app/metadome/position/GRCh38.p14/chr12/55698010/
chr12	55698012	1980662	C	T	Uncertain_significance	criteria_provided,_single_submitter	NC_000012.12:g.55698012C>T	ITGA7	Q13683-7	403	PF01839	22	0	1		996200	0	0	https://www.metadome.app/metadome/position/GRCh38.p14/chr12/55698010/
chr12	55698391	3861560	C	T	Uncertain_significance	criteria_provided,_single_submitter	NC_000012.12:g.55698391C>T	ITGA7	Q13683	439	PF01839	14	0	1		996180	0	0	https://www.metadome.app/metadome/position/GRCh38.p14/chr12/55698390/
chr12	55698391	3861560	C	T	Uncertain_significance	criteria_provided,_single_submitter	NC_000012.12:g.55698391C>T	ITGA7	Q13683-13	302	PF01839	14	0	1		996180	0	0	https://www.metadome.app/metadome/position/GRCh38.p14/chr12/55698390/
chr12	55698391	3861560	C	T	Uncertain_significance	criteria_provided,_single_submitter	NC_000012.12:g.55698391C>T	ITGA7	Q13683-3	399	PF01839	14	0	1		996180	0	0	https://www.metadome.app/metadome/position/GRCh38.p14/chr12/55698390/
chr12	55698391	3861560	C	T	Uncertain_significance	criteria_provided,_single_submitter	NC_000012.12:g.55698391C>T	ITGA7	Q13683-7	395	PF01839	14	0	1		996180	0	0	https://www.metadome.app/metadome/position/GRCh38.p14/chr12/55698390/
chr12	55698400	4039970	T	C	Uncertain_significance	criteria_provided,_single_submitter	NC_000012.12:g.55698400T>C	ITGA7	Q13683	436	PF01839	11	0	1		3391413	1	0	https://www.metadome.app/metadome/position/GRCh38.p14/chr12/55698399/
chr12	55698400	4039970	T	C	Uncertain_significance	criteria_provided,_single_submitter	NC_000012.12:g.55698400T>C	ITGA7	Q13683-13	299	PF01839	11	0	1		3391413	1	0	https://www.metadome.app/metadome/position/GRCh38.p14/chr12/55698399/
chr12	55698400	4039970	T	C	Uncertain_significance	criteria_provided,_single_submitter	NC_000012.12:g.55698400T>C	ITGA7	Q13683-3	396	PF01839	11	0	1		3391413	1	0	https://www.metadome.app/metadome/position/GRCh38.p14/chr12/55698399/
chr12	55698400	4039970	T	C	Uncertain_significance	criteria_provided,_single_submitter	NC_000012.12:g.55698400T>C	ITGA7	Q13683-7	392	PF01839	11	0	1		3391413	1	0	https://www.metadome.app/metadome/position/GRCh38.p14/chr12/55698399/
chr12	55698403	3689580	A	G	Uncertain_significance	criteria_provided,_single_submitter	NC_000012.12:g.55698403A>G	ITGA7	Q13683	435	PF01839	10	0	1		1030781	0	0	https://www.metadome.app/metadome/position/GRCh38.p14/chr12/55698402/
chr12	55698403	3689580	A	G	Uncertain_significance	criteria_provided,_single_submitter	NC_000012.12:g.55698403A>G	ITGA7	Q13683-13	298	PF01839	10	0	1		1030781	0	0	https://www.metadome.app/metadome/position/GRCh38.p14/chr12/55698402/
chr12	55698403	3689580	A	G	Uncertain_significance	criteria_provided,_single_submitter	NC_000012.12:g.55698403A>G	ITGA7	Q13683-3	395	PF01839	10	0	1		1030781	0	0	https://www.metadome.app/metadome/position/GRCh38.p14/chr12/55698402/
chr12	55698403	3689580	A	G	Uncertain_significance	criteria_provided,_single_submitter	NC_000012.12:g.55698403A>G	ITGA7	Q13683-7	391	PF01839	10	0	1		1030781	0	0	https://www.metadome.app/metadome/position/GRCh38.p14/chr12/55698402/
chr12	55698404	2303695	G	C	Uncertain_significance	criteria_provided,_single_submitter	NC_000012.12:g.55698404G>C	ITGA7	Q13683	435	PF01839	10	0	1		1030781	0	0	https://www.metadome.app/metadome/position/GRCh38.p14/chr12/55698402/
chr12	55698404	2303695	G	C	Uncertain_significance	criteria_provided,_single_submitter	NC_000012.12:g.55698404G>C	ITGA7	Q13683-13	298	PF01839	10	0	1		1030781	0	0	https://www.metadome.app/metadome/position/GRCh38.p14/chr12/55698402/
chr12	55698404	2303695	G	C	Uncertain_significance	criteria_provided,_single_submitter	NC_000012.12:g.55698404G>C	ITGA7	Q13683-3	395	PF01839	10	0	1		1030781	0	0	https://www.metadome.app/metadome/position/GRCh38.p14/chr12/55698402/
chr12	55698404	2303695	G	C	Uncertain_significance	criteria_provided,_single_submitter	NC_000012.12:g.55698404G>C	ITGA7	Q13683-7	391	PF01839	10	0	1		1030781	0	0	https://www.metadome.app/metadome/position/GRCh38.p14/chr12/55698402/
chr12	55698404	309793	G	A	Uncertain_significance	criteria_provided,_single_submitter	NC_000012.12:g.55698404G>A	ITGA7	Q13683	435	PF01839	10	0	1		1030781	0	0	https://www.metadome.app/metadome/position/GRCh38.p14/chr12/55698402/
chr12	55698404	309793	G	A	Uncertain_significance	criteria_provided,_single_submitter	NC_000012.12:g.55698404G>A	ITGA7	Q13683-13	298	PF01839	10	0	1		1030781	0	0	https://www.metadome.app/metadome/position/GRCh38.p14/chr12/55698402/
chr12	55698404	309793	G	A	Uncertain_significance	criteria_provided,_single_submitter	NC_000012.12:g.55698404G>A	ITGA7	Q13683-3	395	PF01839	10	0	1		1030781	0	0	https://www.metadome.app/metadome/position/GRCh38.p14/chr12/55698402/
chr12	55698404	309793	G	A	Uncertain_significance	criteria_provided,_single_submitter	NC_000012.12:g.55698404G>A	ITGA7	Q13683-7	391	PF01839	10	0	1		1030781	0	0	https://www.metadome.app/metadome/position/GRCh38.p14/chr12/55698402/
chr12	55698431	1915692	C	T	Uncertain_significance	criteria_provided,_multiple_submitters,_no_conflicts	NC_000012.12:g.55698431C>T	ITGA7	Q13683	426	PF01839	2	0	2		996169,996170	0	0	https://www.metadome.app/metadome/position/GRCh38.p14/chr12/55698429/
chr12	55698431	1915692	C	T	Uncertain_significance	criteria_provided,_multiple_submitters,_no_conflicts	NC_000012.12:g.55698431C>T	ITGA7	Q13683-13	289	PF01839	2	0	2		996169,996170	0	0	https://www.metadome.app/metadome/position/GRCh38.p14/chr12/55698429/
chr12	55698431	1915692	C	T	Uncertain_significance	criteria_provided,_multiple_submitters,_no_conflicts	NC_000012.12:g.55698431C>T	ITGA7	Q13683-3	386	PF01839	2	0	2		996169,996170	0	0	https://www.metadome.app/metadome/position/GRCh38.p14/chr12/55698429/
chr12	55698431	1915692	C	T	Uncertain_significance	criteria_provided,_multiple_submitters,_no_conflicts	NC_000012.12:g.55698431C>T	ITGA7	Q13683-7	382	PF01839	2	0	2		996169,996170	0	0	https://www.metadome.app/metadome/position/GRCh38.p14/chr12/55698429/
chr12	55698511	2432898	A	C	Uncertain_significance	criteria_provided,_single_submitter	NC_000012.12:g.55698511A>C	ITGA7	Q13683	399	PF01839	34	0	1		1691466	0	0	https://www.metadome.app/metadome/position/GRCh38.p14/chr12/55698510/
chr12	55698511	2432898	A	C	Uncertain_significance	criteria_provided,_single_submitter	NC_000012.12:g.55698511A>C	ITGA7	Q13683-13	262	PF01839	34	0	1		1691466	0	0	https://www.metadome.app/metadome/position/GRCh38.p14/chr12/55698510/
chr12	55698511	2432898	A	C	Uncertain_significance	criteria_provided,_single_submitter	NC_000012.12:g.55698511A>C	ITGA7	Q13683-3	359	PF01839	34	0	1		1691466	0	0	https://www.metadome.app/metadome/position/GRCh38.p14/chr12/55698510/
chr12	55698511	2432898	A	C	Uncertain_significance	criteria_provided,_single_submitter	NC_000012.12:g.55698511A>C	ITGA7	Q13683-7	355	PF01839	34	0	1		1691466	0	0	https://www.metadome.app/metadome/position/GRCh38.p14/chr12/55698510/
chr12	55698511	652549	A	G	Uncertain_significance	criteria_provided,_multiple_submitters,_no_conflicts	NC_000012.12:g.55698511A>G	ITGA7	Q13683	399	PF01839	34	0	1		1691466	0	0	https://www.metadome.app/metadome/position/GRCh38.p14/chr12/55698510/
chr12	55698511	652549	A	G	Uncertain_significance	criteria_provided,_multiple_submitters,_no_conflicts	NC_000012.12:g.55698511A>G	ITGA7	Q13683-13	262	PF01839	34	0	1		1691466	0	0	https://www.metadome.app/metadome/position/GRCh38.p14/chr12/55698510/
chr12	55698511	652549	A	G	Uncertain_significance	criteria_provided,_multiple_submitters,_no_conflicts	NC_000012.12:g.55698511A>G	ITGA7	Q13683-3	359	PF01839	34	0	1		1691466	0	0	https://www.metadome.app/metadome/position/GRCh38.p14/chr12/55698510/
chr12	55698511	652549	A	G	Uncertain_significance	criteria_provided,_multiple_submitters,_no_conflicts	NC_000012.12:g.55698511A>G	ITGA7	Q13683-7	355	PF01839	34	0	1		1691466	0	0	https://www.metadome.app/metadome/position/GRCh38.p14/chr12/55698510/
chr12	55698550	1354722	G	C	Uncertain_significance	criteria_provided,_single_submitter	NC_000012.12:g.55698550G>C	ITGA7	Q13683	386	PF01839	23	1	0	3765090		0	0	https://www.metadome.app/metadome/position/GRCh38.p14/chr12/55698549/
chr12	55698550	1354722	G	C	Uncertain_significance	criteria_provided,_single_submitter	NC_000012.12:g.55698550G>C	ITGA7	Q13683-13	249	PF01839	23	1	0	3765090		0	0	https://www.metadome.app/metadome/position/GRCh38.p14/chr12/55698549/
chr12	55698550	1354722	G	C	Uncertain_significance	criteria_provided,_single_submitter	NC_000012.12:g.55698550G>C	ITGA7	Q13683-3	346	PF01839	23	1	0	3765090		0	0	https://www.metadome.app/metadome/position/GRCh38.p14/chr12/55698549/
chr12	55698550	1354722	G	C	Uncertain_significance	criteria_provided,_single_submitter	NC_000012.12:g.55698550G>C	ITGA7	Q13683-7	342	PF01839	23	1	0	3765090		0	0	https://www.metadome.app/metadome/position/GRCh38.p14/chr12/55698549/
chr12	55698554	1403082	C	A	Uncertain_significance	criteria_provided,_single_submitter	NC_000012.12:g.55698554C>A	ITGA7	Q13683	385	PF01839	22	0	1		996200	0	0	https://www.metadome.app/metadome/position/GRCh38.p14/chr12/55698552/
chr12	55698554	1403082	C	A	Uncertain_significance	criteria_provided,_single_submitter	NC_000012.12:g.55698554C>A	ITGA7	Q13683-13	248	PF01839	22	0	1		996200	0	0	https://www.metadome.app/metadome/position/GRCh38.p14/chr12/55698552/
chr12	55698554	1403082	C	A	Uncertain_significance	criteria_provided,_single_submitter	NC_000012.12:g.55698554C>A	ITGA7	Q13683-3	345	PF01839	22	0	1		996200	0	0	https://www.metadome.app/metadome/position/GRCh38.p14/chr12/55698552/
chr12	55698554	1403082	C	A	Uncertain_significance	criteria_provided,_single_submitter	NC_000012.12:g.55698554C>A	ITGA7	Q13683-7	341	PF01839	22	0	1		996200	0	0	https://www.metadome.app/metadome/position/GRCh38.p14/chr12/55698552/
chr12	55698556	3111259	C	A	Uncertain_significance	criteria_provided,_single_submitter	NC_000012.12:g.55698556C>A	ITGA7	Q13683	384	PF01839	21	1	0	126500		0	0	https://www.metadome.app/metadome/position/GRCh38.p14/chr12/55698555/
chr12	55698556	3111259	C	A	Uncertain_significance	criteria_provided,_single_submitter	NC_000012.12:g.55698556C>A	ITGA7	Q13683-13	247	PF01839	21	1	0	126500		0	0	https://www.metadome.app/metadome/position/GRCh38.p14/chr12/55698555/
chr12	55698556	3111259	C	A	Uncertain_significance	criteria_provided,_single_submitter	NC_000012.12:g.55698556C>A	ITGA7	Q13683-3	344	PF01839	21	1	0	126500		0	0	https://www.metadome.app/metadome/position/GRCh38.p14/chr12/55698555/
chr12	55698556	3111259	C	A	Uncertain_significance	criteria_provided,_single_submitter	NC_000012.12:g.55698556C>A	ITGA7	Q13683-7	340	PF01839	21	1	0	126500		0	0	https://www.metadome.app/metadome/position/GRCh38.p14/chr12/55698555/
chr12	55721282	1439945	T	C	Uncertain_significance	criteria_provided,_single_submitter	NC_000012.12:g.55721282T>C	RDH5	Q92781	33	PF00106	5	0	1		432122	0	0	https://www.metadome.app/metadome/position/GRCh38.p14/chr12/55721281/
chr12	55721282	1439945	T	C	Uncertain_significance	criteria_provided,_single_submitter	NC_000012.12:g.55721282T>C	RDH5	Q92781	33	PF00106	5	0	1		432122	0	0	https://www.metadome.app/metadome/position/GRCh38.p14/chr12/55721281/
chr12	55721284	1719815	A	G	Uncertain_significance	criteria_provided,_single_submitter	NC_000012.12:g.55721284A>G	RDH5	Q92781	34	PF00106	6	0	1		3241764	0	0	https://www.metadome.app/metadome/position/GRCh38.p14/chr12/55721284/
chr12	55721284	1719815	A	G	Uncertain_significance	criteria_provided,_single_submitter	NC_000012.12:g.55721284A>G	RDH5	Q92781	34	PF00106	6	0	1		3241764	0	0	https://www.metadome.app/metadome/position/GRCh38.p14/chr12/55721284/
chr12	55721345	1714182	G	T	Uncertain_significance	criteria_provided,_single_submitter	NC_000012.12:g.55721345G>T	RDH5	Q92781	54	PF00106	26	1	1	492	2504648	0	0	https://www.metadome.app/metadome/position/GRCh38.p14/chr12/55721344/
chr12	55721345	1714182	G	T	Uncertain_significance	criteria_provided,_single_submitter	NC_000012.12:g.55721345G>T	RDH5	Q92781	54	PF00106	26	1	1	492	2504648	0	0	https://www.metadome.app/metadome/position/GRCh38.p14/chr12/55721344/
chr12	55721345	938260	G	A	Uncertain_significance	criteria_provided,_multiple_submitters,_no_conflicts	NC_000012.12:g.55721345G>A	RDH5	Q92781	54	PF00106	26	1	1	492	2504648	0	0	https://www.metadome.app/metadome/position/GRCh38.p14/chr12/55721344/
chr12	55721345	938260	G	A	Uncertain_significance	criteria_provided,_multiple_submitters,_no_conflicts	NC_000012.12:g.55721345G>A	RDH5	Q92781	54	PF00106	26	1	1	492	2504648	0	0	https://www.metadome.app/metadome/position/GRCh38.p14/chr12/55721344/
chr12	55721407	1392412	C	A	Uncertain_significance	criteria_provided,_single_submitter	NC_000012.12:g.55721407C>A	RDH5	Q92781	75	PF00106	50	1	0	430712		1	0	https://www.metadome.app/metadome/position/GRCh38.p14/chr12/55721407/
chr12	55721407	1392412	C	A	Uncertain_significance	criteria_provided,_single_submitter	NC_000012.12:g.55721407C>A	RDH5	Q92781	75	PF00106	50	1	0	430712		1	0	https://www.metadome.app/metadome/position/GRCh38.p14/chr12/55721407/
chr12	55721407	2142889	C	T	Uncertain_significance	criteria_provided,_single_submitter	NC_000012.12:g.55721407C>T	RDH5	Q92781	75	PF00106	50	1	0	430712		1	0	https://www.metadome.app/metadome/position/GRCh38.p14/chr12/55721407/
chr12	55721407	2142889	C	T	Uncertain_significance	criteria_provided,_single_submitter	NC_000012.12:g.55721407C>T	RDH5	Q92781	75	PF00106	50	1	0	430712		1	0	https://www.metadome.app/metadome/position/GRCh38.p14/chr12/55721407/
chr12	55721716	3313463	G	T	Uncertain_significance	criteria_provided,_single_submitter	NC_000012.12:g.55721716G>T	RDH5	Q92781	113	PF00106	86	2	0	31917,492763		0	0	https://www.metadome.app/metadome/position/GRCh38.p14/chr12/55721715/
chr12	55721716	3313463	G	T	Uncertain_significance	criteria_provided,_single_submitter	NC_000012.12:g.55721716G>T	RDH5	Q92781	113	PF00106	86	2	0	31917,492763		0	0	https://www.metadome.app/metadome/position/GRCh38.p14/chr12/55721715/
chr12	55721718	959908	G	A	Uncertain_significance	criteria_provided,_multiple_submitters,_no_conflicts	NC_000012.12:g.55721718G>A	RDH5	Q92781	114	PF00106	87	0	1		1474330	0	0	https://www.metadome.app/metadome/position/GRCh38.p14/chr12/55721718/
chr12	55721718	959908	G	A	Uncertain_significance	criteria_provided,_multiple_submitters,_no_conflicts	NC_000012.12:g.55721718G>A	RDH5	Q92781	114	PF00106	87	0	1		1474330	0	0	https://www.metadome.app/metadome/position/GRCh38.p14/chr12/55721718/
chr12	55721781	1994814	G	A	Uncertain_significance	criteria_provided,_single_submitter	NC_000012.12:g.55721781G>A	RDH5	Q92781	135	PF00106	107	1	0	841398		0	0	https://www.metadome.app/metadome/position/GRCh38.p14/chr12/55721781/
chr12	55721781	1994814	G	A	Uncertain_significance	criteria_provided,_single_submitter	NC_000012.12:g.55721781G>A	RDH5	Q92781	135	PF00106	107	1	0	841398		0	0	https://www.metadome.app/metadome/position/GRCh38.p14/chr12/55721781/
chr12	55721838	1981247	G	A	Uncertain_significance	criteria_provided,_single_submitter	NC_000012.12:g.55721838G>A	RDH5	Q92781	154	PF00106	127	1	0	2735300		0	0	https://www.metadome.app/metadome/position/GRCh38.p14/chr12/55721838/
chr12	55721838	1981247	G	A	Uncertain_significance	criteria_provided,_single_submitter	NC_000012.12:g.55721838G>A	RDH5	Q92781	154	PF00106	127	1	0	2735300		0	0	https://www.metadome.app/metadome/position/GRCh38.p14/chr12/55721838/
chr12	55721844	1042889	G	T	Uncertain_significance	criteria_provided,_single_submitter	NC_000012.12:g.55721844G>T	RDH5	Q92781	156	PF00106	129	1	0	12941		0	0	https://www.metadome.app/metadome/position/GRCh38.p14/chr12/55721844/
chr12	55721844	1042889	G	T	Uncertain_significance	criteria_provided,_single_submitter	NC_000012.12:g.55721844G>T	RDH5	Q92781	156	PF00106	129	1	0	12941		0	0	https://www.metadome.app/metadome/position/GRCh38.p14/chr12/55721844/
chr12	55721887	2007537	C	T	Uncertain_significance	criteria_provided,_single_submitter	NC_000012.12:g.55721887C>T	RDH5	Q92781	170	PF00106	144	1	2	12099	492766,3769371	2	0	https://www.metadome.app/metadome/position/GRCh38.p14/chr12/55721886/
chr12	55721887	2007537	C	T	Uncertain_significance	criteria_provided,_single_submitter	NC_000012.12:g.55721887C>T	RDH5	Q92781	170	PF00106	144	1	2	12099	492766,3769371	2	0	https://www.metadome.app/metadome/position/GRCh38.p14/chr12/55721886/
chr12	55721902	1449521	A	T	Uncertain_significance	criteria_provided,_single_submitter	NC_000012.12:g.55721902A>T	RDH5	Q92781	175	PF00106	149	3	0	427792,494,813085		1	0	https://www.metadome.app/metadome/position/GRCh38.p14/chr12/55721901/
chr12	55721902	1449521	A	T	Uncertain_significance	criteria_provided,_single_submitter	NC_000012.12:g.55721902A>T	RDH5	Q92781	175	PF00106	149	3	0	427792,494,813085		1	0	https://www.metadome.app/metadome/position/GRCh38.p14/chr12/55721901/
chr12	55721902	3776089	A	G	Uncertain_significance	criteria_provided,_single_submitter	NC_000012.12:g.55721902A>G	RDH5	Q92781	175	PF00106	149	3	0	427792,494,813085		1	0	https://www.metadome.app/metadome/position/GRCh38.p14/chr12/55721901/
chr12	55721902	3776089	A	G	Uncertain_significance	criteria_provided,_single_submitter	NC_000012.12:g.55721902A>G	RDH5	Q92781	175	PF00106	149	3	0	427792,494,813085		1	0	https://www.metadome.app/metadome/position/GRCh38.p14/chr12/55721901/
chr12	55721919	2119328	G	A	Uncertain_significance	criteria_provided,_single_submitter	NC_000012.12:g.55721919G>A	RDH5	Q92781	181	PF00106	155	0	1		2678309	0	0	https://www.metadome.app/metadome/position/GRCh38.p14/chr12/55721919/
chr12	55721919	2119328	G	A	Uncertain_significance	criteria_provided,_single_submitter	NC_000012.12:g.55721919G>A	RDH5	Q92781	181	PF00106	155	0	1		2678309	0	0	https://www.metadome.app/metadome/position/GRCh38.p14/chr12/55721919/
chr12	55721944	3152805	T	C	Uncertain_significance	criteria_provided,_single_submitter	NC_000012.12:g.55721944T>C	RDH5	Q92781	189	PF00106	163	1	0	1685886		0	0	https://www.metadome.app/metadome/position/GRCh38.p14/chr12/55721943/
chr12	55721944	3152805	T	C	Uncertain_significance	criteria_provided,_single_submitter	NC_000012.12:g.55721944T>C	RDH5	Q92781	189	PF00106	163	1	0	1685886		0	0	https://www.metadome.app/metadome/position/GRCh38.p14/chr12/55721943/
chr12	55723887	1353303	C	T	Uncertain_significance	criteria_provided,_single_submitter	NC_000012.12:g.55723887C>T	RDH5	Q92781	191	PF00106	165	1	0	3780972		1	0	https://www.metadome.app/metadome/position/GRCh38.p14/chr12/55723887/
chr12	55723887	1353303	C	T	Uncertain_significance	criteria_provided,_single_submitter	NC_000012.12:g.55723887C>T	RDH5	Q92781	191	PF00106	165	1	0	3780972		1	0	https://www.metadome.app/metadome/position/GRCh38.p14/chr12/55723887/
chr12	55723888	425006	G	A	Uncertain_significance	criteria_provided,_multiple_submitters,_no_conflicts	NC_000012.12:g.55723888G>A	RDH5	Q92781	191	PF00106	165	1	0	3780972		1	0	https://www.metadome.app/metadome/position/GRCh38.p14/chr12/55723887/
chr12	55723888	425006	G	A	Uncertain_significance	criteria_provided,_multiple_submitters,_no_conflicts	NC_000012.12:g.55723888G>A	RDH5	Q92781	191	PF00106	165	1	0	3780972		1	0	https://www.metadome.app/metadome/position/GRCh38.p14/chr12/55723887/
chr12	55723923	845604	G	A	Uncertain_significance	criteria_provided,_multiple_submitters,_no_conflicts	NC_000012.12:g.55723923G>A	RDH5	Q92781	203	PF00106	177	1	0	985237		0	0	https://www.metadome.app/metadome/position/GRCh38.p14/chr12/55723923/
chr12	55723923	845604	G	A	Uncertain_significance	criteria_provided,_multiple_submitters,_no_conflicts	NC_000012.12:g.55723923G>A	RDH5	Q92781	203	PF00106	177	1	0	985237		0	0	https://www.metadome.app/metadome/position/GRCh38.p14/chr12/55723923/
chr12	55723924	1805000	T	A	Uncertain_significance	criteria_provided,_single_submitter	NC_000012.12:g.55723924T>A	RDH5	Q92781	203	PF00106	177	1	0	985237		0	0	https://www.metadome.app/metadome/position/GRCh38.p14/chr12/55723923/
chr12	55723924	1805000	T	A	Uncertain_significance	criteria_provided,_single_submitter	NC_000012.12:g.55723924T>A	RDH5	Q92781	203	PF00106	177	1	0	985237		0	0	https://www.metadome.app/metadome/position/GRCh38.p14/chr12/55723923/
chr12	55723942	1357654	G	C	Uncertain_significance	criteria_provided,_single_submitter	NC_000012.12:g.55723942G>C	RDH5	Q92781	209	PF00106	183	1	0	4872		0	0	https://www.metadome.app/metadome/position/GRCh38.p14/chr12/55723941/
chr12	55723942	1357654	G	C	Uncertain_significance	criteria_provided,_single_submitter	NC_000012.12:g.55723942G>C	RDH5	Q92781	209	PF00106	183	1	0	4872		0	0	https://www.metadome.app/metadome/position/GRCh38.p14/chr12/55723941/
chr12	55723942	1518616	G	A	Uncertain_significance	criteria_provided,_single_submitter	NC_000012.12:g.55723942G>A	RDH5	Q92781	209	PF00106	183	1	0	4872		0	0	https://www.metadome.app/metadome/position/GRCh38.p14/chr12/55723941/
chr12	55723942	1518616	G	A	Uncertain_significance	criteria_provided,_single_submitter	NC_000012.12:g.55723942G>A	RDH5	Q92781	209	PF00106	183	1	0	4872		0	0	https://www.metadome.app/metadome/position/GRCh38.p14/chr12/55723941/
chr12	55725815	4222989	C	T	Uncertain_significance	criteria_provided,_single_submitter	NC_000012.12:g.55725815C>T	CD63	P08962	217	PF00335	212	0	1		3027746	0	0	https://www.metadome.app/metadome/position/GRCh38.p14/chr12/55725813/
chr12	55725815	4222989	C	T	Uncertain_significance	criteria_provided,_single_submitter	NC_000012.12:g.55725815C>T	CD63	P08962	217	PF00335	212	0	1		3027746	0	0	https://www.metadome.app/metadome/position/GRCh38.p14/chr12/55725813/
chr12	55725815	4222989	C	T	Uncertain_significance	criteria_provided,_single_submitter	NC_000012.12:g.55725815C>T	CD63	P08962	217	PF00335	212	0	1		3027746	0	0	https://www.metadome.app/metadome/position/GRCh38.p14/chr12/55725813/
chr12	55725815	4222989	C	T	Uncertain_significance	criteria_provided,_single_submitter	NC_000012.12:g.55725815C>T	CD63	P08962	217	PF00335	212	0	1		3027746	0	0	https://www.metadome.app/metadome/position/GRCh38.p14/chr12/55725813/
chr12	55725815	4222989	C	T	Uncertain_significance	criteria_provided,_single_submitter	NC_000012.12:g.55725815C>T	CD63	P08962-2	194	PF00335	212	0	1		3027746	0	0	https://www.metadome.app/metadome/position/GRCh38.p14/chr12/55725813/
chr12	55725815	4222989	C	T	Uncertain_significance	criteria_provided,_single_submitter	NC_000012.12:g.55725815C>T	CD63	P08962-3	135	PF00335	212	0	1		3027746	0	0	https://www.metadome.app/metadome/position/GRCh38.p14/chr12/55725813/
chr12	55725815	4222989	C	T	Uncertain_significance	criteria_provided,_single_submitter	NC_000012.12:g.55725815C>T	CD63	P08962-3	135	PF00335	212	0	1		3027746	0	0	https://www.metadome.app/metadome/position/GRCh38.p14/chr12/55725813/
chr12	55726197	3264863	C	T	Uncertain_significance	criteria_provided,_single_submitter	NC_000012.12:g.55726197C>T	CD63	P08962	164	PF00335	159	0	2		1047802,861377	0	0	https://www.metadome.app/metadome/position/GRCh38.p14/chr12/55726196/
chr12	55726197	3264863	C	T	Uncertain_significance	criteria_provided,_single_submitter	NC_000012.12:g.55726197C>T	CD63	P08962	164	PF00335	159	0	2		1047802,861377	0	0	https://www.metadome.app/metadome/position/GRCh38.p14/chr12/55726196/
chr12	55726197	3264863	C	T	Uncertain_significance	criteria_provided,_single_submitter	NC_000012.12:g.55726197C>T	CD63	P08962	164	PF00335	159	0	2		1047802,861377	0	0	https://www.metadome.app/metadome/position/GRCh38.p14/chr12/55726196/
chr12	55726197	3264863	C	T	Uncertain_significance	criteria_provided,_single_submitter	NC_000012.12:g.55726197C>T	CD63	P08962	164	PF00335	159	0	2		1047802,861377	0	0	https://www.metadome.app/metadome/position/GRCh38.p14/chr12/55726196/
chr12	55726197	3264863	C	T	Uncertain_significance	criteria_provided,_single_submitter	NC_000012.12:g.55726197C>T	CD63	P08962-2	141	PF00335	159	0	2		1047802,861377	0	0	https://www.metadome.app/metadome/position/GRCh38.p14/chr12/55726196/
chr12	55726197	3264863	C	T	Uncertain_significance	criteria_provided,_single_submitter	NC_000012.12:g.55726197C>T	CD63	P08962-3	82	PF00335	159	0	2		1047802,861377	0	0	https://www.metadome.app/metadome/position/GRCh38.p14/chr12/55726196/
chr12	55726197	3264863	C	T	Uncertain_significance	criteria_provided,_single_submitter	NC_000012.12:g.55726197C>T	CD63	P08962-3	82	PF00335	159	0	2		1047802,861377	0	0	https://www.metadome.app/metadome/position/GRCh38.p14/chr12/55726196/
chr12	55726738	3140644	T	G	Uncertain_significance	criteria_provided,_single_submitter	NC_000012.12:g.55726738T>G	CD63	P08962	130	PF00335	127	0	2		3767336,2748549	0	0	https://www.metadome.app/metadome/position/GRCh38.p14/chr12/55726736/
chr12	55726738	3140644	T	G	Uncertain_significance	criteria_provided,_single_submitter	NC_000012.12:g.55726738T>G	CD63	P08962	130	PF00335	127	0	2		3767336,2748549	0	0	https://www.metadome.app/metadome/position/GRCh38.p14/chr12/55726736/
chr12	55726738	3140644	T	G	Uncertain_significance	criteria_provided,_single_submitter	NC_000012.12:g.55726738T>G	CD63	P08962	130	PF00335	127	0	2		3767336,2748549	0	0	https://www.metadome.app/metadome/position/GRCh38.p14/chr12/55726736/
chr12	55726738	3140644	T	G	Uncertain_significance	criteria_provided,_single_submitter	NC_000012.12:g.55726738T>G	CD63	P08962	130	PF00335	127	0	2		3767336,2748549	0	0	https://www.metadome.app/metadome/position/GRCh38.p14/chr12/55726736/
chr12	55726738	3140644	T	G	Uncertain_significance	criteria_provided,_single_submitter	NC_000012.12:g.55726738T>G	CD63	P08962-2	107	PF00335	127	0	2		3767336,2748549	0	0	https://www.metadome.app/metadome/position/GRCh38.p14/chr12/55726736/
chr12	55726738	3140644	T	G	Uncertain_significance	criteria_provided,_single_submitter	NC_000012.12:g.55726738T>G	CD63	P08962-3	48	PF00335	127	0	2		3767336,2748549	0	0	https://www.metadome.app/metadome/position/GRCh38.p14/chr12/55726736/
chr12	55726738	3140644	T	G	Uncertain_significance	criteria_provided,_single_submitter	NC_000012.12:g.55726738T>G	CD63	P08962-3	48	PF00335	127	0	2		3767336,2748549	0	0	https://www.metadome.app/metadome/position/GRCh38.p14/chr12/55726736/
chr12	55726769	3829612	G	T	Uncertain_significance	criteria_provided,_single_submitter	NC_000012.12:g.55726769G>T	CD63	P08962	119	PF00335	112	1	1	1175243	1175242	0	0	https://www.metadome.app/metadome/position/GRCh38.p14/chr12/55726769/
chr12	55726769	3829612	G	T	Uncertain_significance	criteria_provided,_single_submitter	NC_000012.12:g.55726769G>T	CD63	P08962	119	PF00335	112	1	1	1175243	1175242	0	0	https://www.metadome.app/metadome/position/GRCh38.p14/chr12/55726769/
chr12	55726769	3829612	G	T	Uncertain_significance	criteria_provided,_single_submitter	NC_000012.12:g.55726769G>T	CD63	P08962	119	PF00335	112	1	1	1175243	1175242	0	0	https://www.metadome.app/metadome/position/GRCh38.p14/chr12/55726769/
chr12	55726769	3829612	G	T	Uncertain_significance	criteria_provided,_single_submitter	NC_000012.12:g.55726769G>T	CD63	P08962	119	PF00335	112	1	1	1175243	1175242	0	0	https://www.metadome.app/metadome/position/GRCh38.p14/chr12/55726769/
chr12	55726769	3829612	G	T	Uncertain_significance	criteria_provided,_single_submitter	NC_000012.12:g.55726769G>T	CD63	P08962-2	96	PF00335	112	1	1	1175243	1175242	0	0	https://www.metadome.app/metadome/position/GRCh38.p14/chr12/55726769/
chr12	55726769	3829612	G	T	Uncertain_significance	criteria_provided,_single_submitter	NC_000012.12:g.55726769G>T	CD63	P08962-3	37	PF00335	112	1	1	1175243	1175242	0	0	https://www.metadome.app/metadome/position/GRCh38.p14/chr12/55726769/
chr12	55726769	3829612	G	T	Uncertain_significance	criteria_provided,_single_submitter	NC_000012.12:g.55726769G>T	CD63	P08962-3	37	PF00335	112	1	1	1175243	1175242	0	0	https://www.metadome.app/metadome/position/GRCh38.p14/chr12/55726769/
chr12	55726770	3829611	A	T	Uncertain_significance	criteria_provided,_single_submitter	NC_000012.12:g.55726770A>T	CD63	P08962	119	PF00335	112	1	1	1175243	1175242	0	0	https://www.metadome.app/metadome/position/GRCh38.p14/chr12/55726769/
chr12	55726770	3829611	A	T	Uncertain_significance	criteria_provided,_single_submitter	NC_000012.12:g.55726770A>T	CD63	P08962	119	PF00335	112	1	1	1175243	1175242	0	0	https://www.metadome.app/metadome/position/GRCh38.p14/chr12/55726769/
chr12	55726770	3829611	A	T	Uncertain_significance	criteria_provided,_single_submitter	NC_000012.12:g.55726770A>T	CD63	P08962	119	PF00335	112	1	1	1175243	1175242	0	0	https://www.metadome.app/metadome/position/GRCh38.p14/chr12/55726769/
chr12	55726770	3829611	A	T	Uncertain_significance	criteria_provided,_single_submitter	NC_000012.12:g.55726770A>T	CD63	P08962	119	PF00335	112	1	1	1175243	1175242	0	0	https://www.metadome.app/metadome/position/GRCh38.p14/chr12/55726769/
chr12	55726770	3829611	A	T	Uncertain_significance	criteria_provided,_single_submitter	NC_000012.12:g.55726770A>T	CD63	P08962-2	96	PF00335	112	1	1	1175243	1175242	0	0	https://www.metadome.app/metadome/position/GRCh38.p14/chr12/55726769/
chr12	55726770	3829611	A	T	Uncertain_significance	criteria_provided,_single_submitter	NC_000012.12:g.55726770A>T	CD63	P08962-3	37	PF00335	112	1	1	1175243	1175242	0	0	https://www.metadome.app/metadome/position/GRCh38.p14/chr12/55726769/
chr12	55726770	3829611	A	T	Uncertain_significance	criteria_provided,_single_submitter	NC_000012.12:g.55726770A>T	CD63	P08962-3	37	PF00335	112	1	1	1175243	1175242	0	0	https://www.metadome.app/metadome/position/GRCh38.p14/chr12/55726769/
chr12	55743758	2251438	G	C	Uncertain_significance	criteria_provided,_single_submitter	NC_000012.12:g.55743758G>C	GDF11	O95390	148	PF00688	95	0	1		488345	1	0	https://www.metadome.app/metadome/position/GRCh38.p14/chr12/55743758/
chr12	55749592	3371597	C	T	Uncertain_significance	criteria_provided,_single_submitter	NC_000012.12:g.55749592C>T	GDF11	O95390	312	PF00019	1	1	0	39515		0	0	https://www.metadome.app/metadome/position/GRCh38.p14/chr12/55749592/
chr12	55749625	2615026	G	C	Uncertain_significance	criteria_provided,_single_submitter	NC_000012.12:g.55749625G>C	GDF11	O95390	323	PF00019	12	0	1		4082445	0	0	https://www.metadome.app/metadome/position/GRCh38.p14/chr12/55749625/
chr12	55837194	3873735	C	T	Uncertain_significance	criteria_provided,_single_submitter	NC_000012.12:g.55837194C>T	MMP19	Q99542	457	PF00045	28	1	0	917992		1	0	https://www.metadome.app/metadome/position/GRCh38.p14/chr12/55837192/
chr12	55839513	2513079	C	A	Uncertain_significance	criteria_provided,_single_submitter	NC_000012.12:g.55839513C>A	MMP19	Q99542	250	PF00413	153	1	0	3235115		0	0	https://www.metadome.app/metadome/position/GRCh38.p14/chr12/55839512/
chr12	55839682	3158313	C	T	Uncertain_significance	criteria_provided,_single_submitter	NC_000012.12:g.55839682C>T	MMP19	Q99542	194	PF00413	94	0	1		917990	0	0	https://www.metadome.app/metadome/position/GRCh38.p14/chr12/55839680/
chr12	55841226	3912089	C	G	Uncertain_significance	criteria_provided,_single_submitter	NC_000012.12:g.55841226C>G	MMP19	Q99542	62	PF01471	39	0	1		976665	0	0	https://www.metadome.app/metadome/position/GRCh38.p14/chr12/55841224/
chr12	55841226	3912089	C	G	Uncertain_significance	criteria_provided,_single_submitter	NC_000012.12:g.55841226C>G	MMP19	Q99542-5	62	PF01471	39	0	1		976665	0	0	https://www.metadome.app/metadome/position/GRCh38.p14/chr12/55841224/
chr12	55938555	3501295	A	T	Uncertain_significance	criteria_provided,_single_submitter	NC_000012.12:g.55938555A>T	DGKA	P23743-3	132	PF13499	21	0	1		384090	1	0	https://www.metadome.app/metadome/position/GRCh38.p14/chr12/55938555/
chr12	55938971	3501297	T	A	Uncertain_significance	criteria_provided,_single_submitter	NC_000012.12:g.55938971T>A	DGKA	P23743-3	152	PF13499	34	2	1	1327459,14067	532778	2	0	https://www.metadome.app/metadome/position/GRCh38.p14/chr12/55938969/
chr12	55939439	2292533	A	C	Uncertain_significance	criteria_provided,_single_submitter	NC_000012.12:g.55939439A>C	DGKA	P23743	207	PF00130	2	0	2		40590,1320917	0	0	https://www.metadome.app/metadome/position/GRCh38.p14/chr12/55939439/
chr12	55939439	2292533	A	C	Uncertain_significance	criteria_provided,_single_submitter	NC_000012.12:g.55939439A>C	DGKA	P23743	207	PF00130	2	0	2		40590,1320917	0	0	https://www.metadome.app/metadome/position/GRCh38.p14/chr12/55939439/
chr12	55939439	2292533	A	C	Uncertain_significance	criteria_provided,_single_submitter	NC_000012.12:g.55939439A>C	DGKA	P23743	207	PF00130	2	0	2		40590,1320917	0	0	https://www.metadome.app/metadome/position/GRCh38.p14/chr12/55939439/
chr12	55939439	2292533	A	C	Uncertain_significance	criteria_provided,_single_submitter	NC_000012.12:g.55939439A>C	DGKA	P23743-3	207	PF00130	2	0	2		40590,1320917	0	0	https://www.metadome.app/metadome/position/GRCh38.p14/chr12/55939439/
chr12	55939459	3501294	C	A	Uncertain_significance	criteria_provided,_single_submitter	NC_000012.12:g.55939459C>A	DGKA	P23743	213	PF00130	8	0	1		1184519	0	0	https://www.metadome.app/metadome/position/GRCh38.p14/chr12/55939457/
chr12	55939459	3501294	C	A	Uncertain_significance	criteria_provided,_single_submitter	NC_000012.12:g.55939459C>A	DGKA	P23743	213	PF00130	8	0	1		1184519	0	0	https://www.metadome.app/metadome/position/GRCh38.p14/chr12/55939457/
chr12	55939459	3501294	C	A	Uncertain_significance	criteria_provided,_single_submitter	NC_000012.12:g.55939459C>A	DGKA	P23743	213	PF00130	8	0	1		1184519	0	0	https://www.metadome.app/metadome/position/GRCh38.p14/chr12/55939457/
chr12	55939459	3501294	C	A	Uncertain_significance	criteria_provided,_single_submitter	NC_000012.12:g.55939459C>A	DGKA	P23743-3	213	PF00130	8	0	1		1184519	0	0	https://www.metadome.app/metadome/position/GRCh38.p14/chr12/55939457/
chr12	55940101	3501296	C	G	Uncertain_significance	criteria_provided,_single_submitter	NC_000012.12:g.55940101C>G	DGKA	P23743	243	PF00130	39	1	2	42171	3584067,1333855	0	0	https://www.metadome.app/metadome/position/GRCh38.p14/chr12/55940099/
chr12	55940101	3501296	C	G	Uncertain_significance	criteria_provided,_single_submitter	NC_000012.12:g.55940101C>G	DGKA	P23743	243	PF00130	39	1	2	42171	3584067,1333855	0	0	https://www.metadome.app/metadome/position/GRCh38.p14/chr12/55940099/
chr12	55940101	3501296	C	G	Uncertain_significance	criteria_provided,_single_submitter	NC_000012.12:g.55940101C>G	DGKA	P23743	243	PF00130	39	1	2	42171	3584067,1333855	0	0	https://www.metadome.app/metadome/position/GRCh38.p14/chr12/55940099/
chr12	55940353	4239806	G	C	Uncertain_significance	criteria_provided,_single_submitter	NC_000012.12:g.55940353G>C	DGKA	P23743	280	PF00130	12	1	0	13965		0	0	https://www.metadome.app/metadome/position/GRCh38.p14/chr12/55940353/
chr12	55940353	4239806	G	C	Uncertain_significance	criteria_provided,_single_submitter	NC_000012.12:g.55940353G>C	DGKA	P23743	280	PF00130	12	1	0	13965		0	0	https://www.metadome.app/metadome/position/GRCh38.p14/chr12/55940353/
chr12	55940353	4239806	G	C	Uncertain_significance	criteria_provided,_single_submitter	NC_000012.12:g.55940353G>C	DGKA	P23743	280	PF00130	12	1	0	13965		0	0	https://www.metadome.app/metadome/position/GRCh38.p14/chr12/55940353/
chr12	55940651	3501292	G	A	Uncertain_significance	criteria_provided,_single_submitter	NC_000012.12:g.55940651G>A	DGKA	P23743	316	PF00130	47	1	0	17555		0	0	https://www.metadome.app/metadome/position/GRCh38.p14/chr12/55940651/
chr12	55940651	3501292	G	A	Uncertain_significance	criteria_provided,_single_submitter	NC_000012.12:g.55940651G>A	DGKA	P23743	316	PF00130	47	1	0	17555		0	0	https://www.metadome.app/metadome/position/GRCh38.p14/chr12/55940651/
chr12	55940651	3501292	G	A	Uncertain_significance	criteria_provided,_single_submitter	NC_000012.12:g.55940651G>A	DGKA	P23743	316	PF00130	47	1	0	17555		0	0	https://www.metadome.app/metadome/position/GRCh38.p14/chr12/55940651/
chr12	55967036	3141536	A	C	Uncertain_significance	criteria_provided,_single_submitter	NC_000012.12:g.55967036A>C	CDK2	P24941	10	PF00069	7	1	0	3368754		1	0	https://www.metadome.app/metadome/position/GRCh38.p14/chr12/55967036/
chr12	55967036	3141536	A	C	Uncertain_significance	criteria_provided,_single_submitter	NC_000012.12:g.55967036A>C	CDK2	P24941-2	10	PF00069	7	1	0	3368754		1	0	https://www.metadome.app/metadome/position/GRCh38.p14/chr12/55967036/
chr12	55967910	2336624	A	C	Uncertain_significance	criteria_provided,_single_submitter	NC_000012.12:g.55967910A>C	CDK2	P24941	57	PF00069	54	0	1		425052	1	0	https://www.metadome.app/metadome/position/GRCh38.p14/chr12/55967909/
chr12	55967910	2336624	A	C	Uncertain_significance	criteria_provided,_single_submitter	NC_000012.12:g.55967910A>C	CDK2	P24941-2	57	PF00069	54	0	1		425052	1	0	https://www.metadome.app/metadome/position/GRCh38.p14/chr12/55967909/
chr12	55968090	2326489	T	G	Uncertain_significance	criteria_provided,_single_submitter	NC_000012.12:g.55968090T>G	CDK2	P24941	79	PF00069	76	2	1	13627,2114646	2507001	0	0	https://www.metadome.app/metadome/position/GRCh38.p14/chr12/55968089/
chr12	55968090	2326489	T	G	Uncertain_significance	criteria_provided,_single_submitter	NC_000012.12:g.55968090T>G	CDK2	P24941-2	79	PF00069	76	2	1	13627,2114646	2507001	0	0	https://www.metadome.app/metadome/position/GRCh38.p14/chr12/55968089/
chr12	55968167	3265445	A	G	Uncertain_significance	criteria_provided,_single_submitter	NC_000012.12:g.55968167A>G	CDK2	P24941	105	PF00069	101	2	0	228460,11570		7	0	https://www.metadome.app/metadome/position/GRCh38.p14/chr12/55968167/
chr12	55968167	3265445	A	G	Uncertain_significance	criteria_provided,_single_submitter	NC_000012.12:g.55968167A>G	CDK2	P24941-2	105	PF00069	101	2	0	228460,11570		7	0	https://www.metadome.app/metadome/position/GRCh38.p14/chr12/55968167/
chr12	55969559	3999620	T	C	Uncertain_significance	criteria_provided,_single_submitter	NC_000012.12:g.55969559T>C	CDK2	P24941	191	PF00069	185	0	2		870436,694643	2	0	https://www.metadome.app/metadome/position/GRCh38.p14/chr12/55969559/
chr12	55971051	3489468	G	A	Uncertain_significance	criteria_provided,_single_submitter	NC_000012.12:g.55971051G>A	CDK2	P24941	199	PF00069	193	3	2	989456,2442394,1685608	517145,2842671	1	0	https://www.metadome.app/metadome/position/GRCh38.p14/chr12/55971050/
chr12	55971053	3999619	C	T	Uncertain_significance	criteria_provided,_single_submitter	NC_000012.12:g.55971053C>T	CDK2	P24941	200	PF00069	194	1	2	425906	425907,3899317	3	0	https://www.metadome.app/metadome/position/GRCh38.p14/chr12/55971053/
chr12	55971531	3489470	A	T	Uncertain_significance	criteria_provided,_single_submitter	NC_000012.12:g.55971531A>T	CDK2	P24941	268	PF00069	245	2	0	425948,8801		5	0	https://www.metadome.app/metadome/position/GRCh38.p14/chr12/55971530/
chr12	55987118	3941938	T	C	Uncertain_significance	criteria_provided,_single_submitter	NC_000012.12:g.55987118T>C	RAB5B	P61020	53	PF00071	32	0	2		1335888,2506966	1	0	https://www.metadome.app/metadome/position/GRCh38.p14/chr12/55987117/
chr12	55987118	3941938	T	C	Uncertain_significance	criteria_provided,_single_submitter	NC_000012.12:g.55987118T>C	RAB5B	P61020	53	PF00071	32	0	2		1335888,2506966	1	0	https://www.metadome.app/metadome/position/GRCh38.p14/chr12/55987117/
chr12	55987118	3941938	T	C	Uncertain_significance	criteria_provided,_single_submitter	NC_000012.12:g.55987118T>C	RAB5B	P61020-2	53	PF00071	32	0	2		1335888,2506966	1	0	https://www.metadome.app/metadome/position/GRCh38.p14/chr12/55987117/
chr12	55990047	4149442	G	C	Uncertain_significance	criteria_provided,_single_submitter	NC_000012.12:g.55990047G>C	RAB5B	P61020	88	PF00071	67	0	1		2865253	0	0	https://www.metadome.app/metadome/position/GRCh38.p14/chr12/55990045/
chr12	55990047	4149442	G	C	Uncertain_significance	criteria_provided,_single_submitter	NC_000012.12:g.55990047G>C	RAB5B	P61020	88	PF00071	67	0	1		2865253	0	0	https://www.metadome.app/metadome/position/GRCh38.p14/chr12/55990045/
chr12	55990047	4149442	G	C	Uncertain_significance	criteria_provided,_single_submitter	NC_000012.12:g.55990047G>C	RAB5B	P61020-2	88	PF00071	67	0	1		2865253	0	0	https://www.metadome.app/metadome/position/GRCh38.p14/chr12/55990045/
chr12	55990066	2559326	G	A	Uncertain_significance	criteria_provided,_single_submitter	NC_000012.12:g.55990066G>A	RAB5B	P61020	95	PF00071	74	1	1	60509	1676497	0	0	https://www.metadome.app/metadome/position/GRCh38.p14/chr12/55990066/
chr12	55990066	2559326	G	A	Uncertain_significance	criteria_provided,_single_submitter	NC_000012.12:g.55990066G>A	RAB5B	P61020	95	PF00071	74	1	1	60509	1676497	0	0	https://www.metadome.app/metadome/position/GRCh38.p14/chr12/55990066/
chr12	55990066	2559326	G	A	Uncertain_significance	criteria_provided,_single_submitter	NC_000012.12:g.55990066G>A	RAB5B	P61020-2	95	PF00071	74	1	1	60509	1676497	0	0	https://www.metadome.app/metadome/position/GRCh38.p14/chr12/55990066/
chr12	55990745	3941937	G	A	Uncertain_significance	criteria_provided,_single_submitter	NC_000012.12:g.55990745G>A	RAB5B	P61020	127	PF00071	106	0	1		2686009	5	0	https://www.metadome.app/metadome/position/GRCh38.p14/chr12/55990745/
chr12	55990745	3941937	G	A	Uncertain_significance	criteria_provided,_single_submitter	NC_000012.12:g.55990745G>A	RAB5B	P61020	127	PF00071	106	0	1		2686009	5	0	https://www.metadome.app/metadome/position/GRCh38.p14/chr12/55990745/
chr12	55990772	1342138	G	C	Uncertain_significance	criteria_provided,_single_submitter	NC_000012.12:g.55990772G>C	RAB5B	P61020	136	PF00071	115	1	2	1068753	40460,872219	1	0	https://www.metadome.app/metadome/position/GRCh38.p14/chr12/55990772/
chr12	55990772	1342138	G	C	Uncertain_significance	criteria_provided,_single_submitter	NC_000012.12:g.55990772G>C	RAB5B	P61020	136	PF00071	115	1	2	1068753	40460,872219	1	0	https://www.metadome.app/metadome/position/GRCh38.p14/chr12/55990772/
chr12	56003801	3663410	G	T	Uncertain_significance	criteria_provided,_single_submitter	NC_000012.12:g.56003801G>T	SUOX	P51687	138	PF00173	53	1	0	989137		0	0	https://www.metadome.app/metadome/position/GRCh38.p14/chr12/56003801/
chr12	56003801	3663410	G	T	Uncertain_significance	criteria_provided,_single_submitter	NC_000012.12:g.56003801G>T	SUOX	P51687	138	PF00173	53	1	0	989137		0	0	https://www.metadome.app/metadome/position/GRCh38.p14/chr12/56003801/
chr12	56003801	3663410	G	T	Uncertain_significance	criteria_provided,_single_submitter	NC_000012.12:g.56003801G>T	SUOX	P51687	138	PF00173	53	1	0	989137		0	0	https://www.metadome.app/metadome/position/GRCh38.p14/chr12/56003801/
chr12	56003801	3663410	G	T	Uncertain_significance	criteria_provided,_single_submitter	NC_000012.12:g.56003801G>T	SUOX	P51687	138	PF00173	53	1	0	989137		0	0	https://www.metadome.app/metadome/position/GRCh38.p14/chr12/56003801/
chr12	56003801	3663410	G	T	Uncertain_significance	criteria_provided,_single_submitter	NC_000012.12:g.56003801G>T	SUOX	P51687	138	PF00173	53	1	0	989137		0	0	https://www.metadome.app/metadome/position/GRCh38.p14/chr12/56003801/
chr12	56003801	3663410	G	T	Uncertain_significance	criteria_provided,_single_submitter	NC_000012.12:g.56003801G>T	SUOX	P51687	138	PF00173	53	1	0	989137		0	0	https://www.metadome.app/metadome/position/GRCh38.p14/chr12/56003801/
chr12	56003802	1507002	C	G	Uncertain_significance	criteria_provided,_single_submitter	NC_000012.12:g.56003802C>G	SUOX	P51687	138	PF00173	53	1	0	989137		0	0	https://www.metadome.app/metadome/position/GRCh38.p14/chr12/56003801/
chr12	56003802	1507002	C	G	Uncertain_significance	criteria_provided,_single_submitter	NC_000012.12:g.56003802C>G	SUOX	P51687	138	PF00173	53	1	0	989137		0	0	https://www.metadome.app/metadome/position/GRCh38.p14/chr12/56003801/
chr12	56003802	1507002	C	G	Uncertain_significance	criteria_provided,_single_submitter	NC_000012.12:g.56003802C>G	SUOX	P51687	138	PF00173	53	1	0	989137		0	0	https://www.metadome.app/metadome/position/GRCh38.p14/chr12/56003801/
chr12	56003802	1507002	C	G	Uncertain_significance	criteria_provided,_single_submitter	NC_000012.12:g.56003802C>G	SUOX	P51687	138	PF00173	53	1	0	989137		0	0	https://www.metadome.app/metadome/position/GRCh38.p14/chr12/56003801/
chr12	56003802	1507002	C	G	Uncertain_significance	criteria_provided,_single_submitter	NC_000012.12:g.56003802C>G	SUOX	P51687	138	PF00173	53	1	0	989137		0	0	https://www.metadome.app/metadome/position/GRCh38.p14/chr12/56003801/
chr12	56003802	1507002	C	G	Uncertain_significance	criteria_provided,_single_submitter	NC_000012.12:g.56003802C>G	SUOX	P51687	138	PF00173	53	1	0	989137		0	0	https://www.metadome.app/metadome/position/GRCh38.p14/chr12/56003801/
chr12	56003802	1716064	C	T	Uncertain_significance	criteria_provided,_single_submitter	NC_000012.12:g.56003802C>T	SUOX	P51687	138	PF00173	53	1	0	989137		0	0	https://www.metadome.app/metadome/position/GRCh38.p14/chr12/56003801/
chr12	56003802	1716064	C	T	Uncertain_significance	criteria_provided,_single_submitter	NC_000012.12:g.56003802C>T	SUOX	P51687	138	PF00173	53	1	0	989137		0	0	https://www.metadome.app/metadome/position/GRCh38.p14/chr12/56003801/
chr12	56003802	1716064	C	T	Uncertain_significance	criteria_provided,_single_submitter	NC_000012.12:g.56003802C>T	SUOX	P51687	138	PF00173	53	1	0	989137		0	0	https://www.metadome.app/metadome/position/GRCh38.p14/chr12/56003801/
chr12	56003802	1716064	C	T	Uncertain_significance	criteria_provided,_single_submitter	NC_000012.12:g.56003802C>T	SUOX	P51687	138	PF00173	53	1	0	989137		0	0	https://www.metadome.app/metadome/position/GRCh38.p14/chr12/56003801/
chr12	56003802	1716064	C	T	Uncertain_significance	criteria_provided,_single_submitter	NC_000012.12:g.56003802C>T	SUOX	P51687	138	PF00173	53	1	0	989137		0	0	https://www.metadome.app/metadome/position/GRCh38.p14/chr12/56003801/
chr12	56003802	1716064	C	T	Uncertain_significance	criteria_provided,_single_submitter	NC_000012.12:g.56003802C>T	SUOX	P51687	138	PF00173	53	1	0	989137		0	0	https://www.metadome.app/metadome/position/GRCh38.p14/chr12/56003801/
chr12	56027917	3528499	G	A	Uncertain_significance	criteria_provided,_single_submitter	NC_000012.12:g.56027917G>A	IKZF4	Q9H2S9	229	PF00096	15	14	7	8739,208690,409979,16753,1685761,246474,476687,3759154,254673,1702679,18447,1297467,827709,520664	520982,1325776,1297466,1701904,3730857,3252937,2580254	21	0	https://www.metadome.app/metadome/position/GRCh38.p14/chr12/56027917/
chr12	56027917	3528499	G	A	Uncertain_significance	criteria_provided,_single_submitter	NC_000012.12:g.56027917G>A	IKZF4	Q9H2S9	229	PF00096	15	14	7	8739,208690,409979,16753,1685761,246474,476687,3759154,254673,1702679,18447,1297467,827709,520664	520982,1325776,1297466,1701904,3730857,3252937,2580254	21	0	https://www.metadome.app/metadome/position/GRCh38.p14/chr12/56027917/
chr12	56027917	3528499	G	A	Uncertain_significance	criteria_provided,_single_submitter	NC_000012.12:g.56027917G>A	IKZF4	Q9H2S9	229	PF00096	15	14	7	8739,208690,409979,16753,1685761,246474,476687,3759154,254673,1702679,18447,1297467,827709,520664	520982,1325776,1297466,1701904,3730857,3252937,2580254	21	0	https://www.metadome.app/metadome/position/GRCh38.p14/chr12/56027917/
chr12	56032609	2253537	G	A	Uncertain_significance	criteria_provided,_single_submitter	NC_000012.12:g.56032609G>A	IKZF4	Q9H2S9	255	PF00096	8	1	2	638658	2575946,1709274	8	0	https://www.metadome.app/metadome/position/GRCh38.p14/chr12/56032608/
chr12	56032609	2253537	G	A	Uncertain_significance	criteria_provided,_single_submitter	NC_000012.12:g.56032609G>A	IKZF4	Q9H2S9	255	PF00096	8	1	2	638658	2575946,1709274	8	0	https://www.metadome.app/metadome/position/GRCh38.p14/chr12/56032608/
chr12	56032609	2253537	G	A	Uncertain_significance	criteria_provided,_single_submitter	NC_000012.12:g.56032609G>A	IKZF4	Q9H2S9	255	PF00096	8	1	2	638658	2575946,1709274	8	0	https://www.metadome.app/metadome/position/GRCh38.p14/chr12/56032608/
chr12	56088064	2557018	G	A	Uncertain_significance	criteria_provided,_single_submitter	NC_000012.12:g.56088064G>A	ERBB3	P21860	259	PF00757	81	0	1		638628	0	0	https://www.metadome.app/metadome/position/GRCh38.p14/chr12/56088063/
chr12	56088064	2557018	G	A	Uncertain_significance	criteria_provided,_single_submitter	NC_000012.12:g.56088064G>A	ERBB3	P21860-3	259	PF00757	81	0	1		638628	0	0	https://www.metadome.app/metadome/position/GRCh38.p14/chr12/56088063/
chr12	56088064	2557018	G	A	Uncertain_significance	criteria_provided,_single_submitter	NC_000012.12:g.56088064G>A	ERBB3	P21860-4	200	PF00757	81	0	1		638628	0	0	https://www.metadome.app/metadome/position/GRCh38.p14/chr12/56088063/
chr12	56088064	2557018	G	A	Uncertain_significance	criteria_provided,_single_submitter	NC_000012.12:g.56088064G>A	ERBB3	P21860-4	200	PF00757	81	0	1		638628	0	0	https://www.metadome.app/metadome/position/GRCh38.p14/chr12/56088063/
chr12	56088064	2557018	G	A	Uncertain_significance	criteria_provided,_single_submitter	NC_000012.12:g.56088064G>A	ERBB3	P21860-4	200	PF00757	81	0	1		638628	0	0	https://www.metadome.app/metadome/position/GRCh38.p14/chr12/56088063/
chr12	56088064	2557018	G	A	Uncertain_significance	criteria_provided,_single_submitter	NC_000012.12:g.56088064G>A	ERBB3	P21860-4	200	PF00757	81	0	1		638628	0	0	https://www.metadome.app/metadome/position/GRCh38.p14/chr12/56088063/
chr12	56096797	3090065	A	G	Uncertain_significance	criteria_provided,_single_submitter	NC_000012.12:g.56096797A>G	ERBB3	P21860	742	PF07714	34	5	5	2863715,263412,666412,11343,660559	1198003,3901290,2735871,839186,993409	0	0	https://www.metadome.app/metadome/position/GRCh38.p14/chr12/56096796/
chr12	56096797	3090065	A	G	Uncertain_significance	criteria_provided,_single_submitter	NC_000012.12:g.56096797A>G	ERBB3	P21860-4	683	PF07714	34	5	5	2863715,263412,666412,11343,660559	1198003,3901290,2735871,839186,993409	0	0	https://www.metadome.app/metadome/position/GRCh38.p14/chr12/56096796/
chr12	56096797	3090065	A	G	Uncertain_significance	criteria_provided,_single_submitter	NC_000012.12:g.56096797A>G	ERBB3	P21860-4	683	PF07714	34	5	5	2863715,263412,666412,11343,660559	1198003,3901290,2735871,839186,993409	0	0	https://www.metadome.app/metadome/position/GRCh38.p14/chr12/56096796/
chr12	56096797	3090065	A	G	Uncertain_significance	criteria_provided,_single_submitter	NC_000012.12:g.56096797A>G	ERBB3	P21860-4	683	PF07714	34	5	5	2863715,263412,666412,11343,660559	1198003,3901290,2735871,839186,993409	0	0	https://www.metadome.app/metadome/position/GRCh38.p14/chr12/56096796/
chr12	56096797	3090065	A	G	Uncertain_significance	criteria_provided,_single_submitter	NC_000012.12:g.56096797A>G	ERBB3	P21860-4	683	PF07714	34	5	5	2863715,263412,666412,11343,660559	1198003,3901290,2735871,839186,993409	0	0	https://www.metadome.app/metadome/position/GRCh38.p14/chr12/56096796/
chr12	56097177	3276188	C	T	Uncertain_significance	criteria_provided,_single_submitter	NC_000012.12:g.56097177C>T	ERBB3	P21860	803	PF07714	96	1	0	13888		4	0	https://www.metadome.app/metadome/position/GRCh38.p14/chr12/56097177/
chr12	56097177	3276188	C	T	Uncertain_significance	criteria_provided,_single_submitter	NC_000012.12:g.56097177C>T	ERBB3	P21860-4	744	PF07714	96	1	0	13888		4	0	https://www.metadome.app/metadome/position/GRCh38.p14/chr12/56097177/
chr12	56097177	3276188	C	T	Uncertain_significance	criteria_provided,_single_submitter	NC_000012.12:g.56097177C>T	ERBB3	P21860-4	744	PF07714	96	1	0	13888		4	0	https://www.metadome.app/metadome/position/GRCh38.p14/chr12/56097177/
chr12	56097177	3276188	C	T	Uncertain_significance	criteria_provided,_single_submitter	NC_000012.12:g.56097177C>T	ERBB3	P21860-4	744	PF07714	96	1	0	13888		4	0	https://www.metadome.app/metadome/position/GRCh38.p14/chr12/56097177/
chr12	56097177	3276188	C	T	Uncertain_significance	criteria_provided,_single_submitter	NC_000012.12:g.56097177C>T	ERBB3	P21860-4	744	PF07714	96	1	0	13888		4	0	https://www.metadome.app/metadome/position/GRCh38.p14/chr12/56097177/
chr12	56097178	3276187	G	A	Uncertain_significance	criteria_provided,_single_submitter	NC_000012.12:g.56097178G>A	ERBB3	P21860	803	PF07714	96	1	0	13888		4	0	https://www.metadome.app/metadome/position/GRCh38.p14/chr12/56097177/
chr12	56097178	3276187	G	A	Uncertain_significance	criteria_provided,_single_submitter	NC_000012.12:g.56097178G>A	ERBB3	P21860-4	744	PF07714	96	1	0	13888		4	0	https://www.metadome.app/metadome/position/GRCh38.p14/chr12/56097177/
chr12	56097178	3276187	G	A	Uncertain_significance	criteria_provided,_single_submitter	NC_000012.12:g.56097178G>A	ERBB3	P21860-4	744	PF07714	96	1	0	13888		4	0	https://www.metadome.app/metadome/position/GRCh38.p14/chr12/56097177/
chr12	56097178	3276187	G	A	Uncertain_significance	criteria_provided,_single_submitter	NC_000012.12:g.56097178G>A	ERBB3	P21860-4	744	PF07714	96	1	0	13888		4	0	https://www.metadome.app/metadome/position/GRCh38.p14/chr12/56097177/
chr12	56097178	3276187	G	A	Uncertain_significance	criteria_provided,_single_submitter	NC_000012.12:g.56097178G>A	ERBB3	P21860-4	744	PF07714	96	1	0	13888		4	0	https://www.metadome.app/metadome/position/GRCh38.p14/chr12/56097177/
chr12	56097797	3276191	C	G	Uncertain_significance	criteria_provided,_single_submitter	NC_000012.12:g.56097797C>G	ERBB3	P21860	825	PF07714	118	4	2	1703748,1458043,3721153,2052691	217854,2583008	0	0	https://www.metadome.app/metadome/position/GRCh38.p14/chr12/56097797/
chr12	56097797	3276191	C	G	Uncertain_significance	criteria_provided,_single_submitter	NC_000012.12:g.56097797C>G	ERBB3	P21860-4	766	PF07714	118	4	2	1703748,1458043,3721153,2052691	217854,2583008	0	0	https://www.metadome.app/metadome/position/GRCh38.p14/chr12/56097797/
chr12	56097797	3276191	C	G	Uncertain_significance	criteria_provided,_single_submitter	NC_000012.12:g.56097797C>G	ERBB3	P21860-4	766	PF07714	118	4	2	1703748,1458043,3721153,2052691	217854,2583008	0	0	https://www.metadome.app/metadome/position/GRCh38.p14/chr12/56097797/
chr12	56097797	3276191	C	G	Uncertain_significance	criteria_provided,_single_submitter	NC_000012.12:g.56097797C>G	ERBB3	P21860-4	766	PF07714	118	4	2	1703748,1458043,3721153,2052691	217854,2583008	0	0	https://www.metadome.app/metadome/position/GRCh38.p14/chr12/56097797/
chr12	56097797	3276191	C	G	Uncertain_significance	criteria_provided,_single_submitter	NC_000012.12:g.56097797C>G	ERBB3	P21860-4	766	PF07714	118	4	2	1703748,1458043,3721153,2052691	217854,2583008	0	0	https://www.metadome.app/metadome/position/GRCh38.p14/chr12/56097797/
chr12	56097826	3276193	C	A	Uncertain_significance	criteria_provided,_single_submitter	NC_000012.12:g.56097826C>A	ERBB3	P21860	834	PF07714	127	7	5	263559,2664279,522553,66080,2137371,2036560,3392579	3372549,3062320,1519488,1768498,3068644	0	0	https://www.metadome.app/metadome/position/GRCh38.p14/chr12/56097824/
chr12	56097826	3276193	C	A	Uncertain_significance	criteria_provided,_single_submitter	NC_000012.12:g.56097826C>A	ERBB3	P21860-4	775	PF07714	127	7	5	263559,2664279,522553,66080,2137371,2036560,3392579	3372549,3062320,1519488,1768498,3068644	0	0	https://www.metadome.app/metadome/position/GRCh38.p14/chr12/56097824/
chr12	56097826	3276193	C	A	Uncertain_significance	criteria_provided,_single_submitter	NC_000012.12:g.56097826C>A	ERBB3	P21860-4	775	PF07714	127	7	5	263559,2664279,522553,66080,2137371,2036560,3392579	3372549,3062320,1519488,1768498,3068644	0	0	https://www.metadome.app/metadome/position/GRCh38.p14/chr12/56097824/
chr12	56097826	3276193	C	A	Uncertain_significance	criteria_provided,_single_submitter	NC_000012.12:g.56097826C>A	ERBB3	P21860-4	775	PF07714	127	7	5	263559,2664279,522553,66080,2137371,2036560,3392579	3372549,3062320,1519488,1768498,3068644	0	0	https://www.metadome.app/metadome/position/GRCh38.p14/chr12/56097824/
chr12	56097826	3276193	C	A	Uncertain_significance	criteria_provided,_single_submitter	NC_000012.12:g.56097826C>A	ERBB3	P21860-4	775	PF07714	127	7	5	263559,2664279,522553,66080,2137371,2036560,3392579	3372549,3062320,1519488,1768498,3068644	0	0	https://www.metadome.app/metadome/position/GRCh38.p14/chr12/56097824/
chr12	56097939	1992381	A	T	Uncertain_significance	criteria_provided,_single_submitter	NC_000012.12:g.56097939A>T	ERBB3	P21860	872	PF07714	165	1	4	13890	521431,982194,213927,213928	1	0	https://www.metadome.app/metadome/position/GRCh38.p14/chr12/56097938/
chr12	56097939	1992381	A	T	Uncertain_significance	criteria_provided,_single_submitter	NC_000012.12:g.56097939A>T	ERBB3	P21860-4	813	PF07714	165	1	4	13890	521431,982194,213927,213928	1	0	https://www.metadome.app/metadome/position/GRCh38.p14/chr12/56097938/
chr12	56097939	1992381	A	T	Uncertain_significance	criteria_provided,_single_submitter	NC_000012.12:g.56097939A>T	ERBB3	P21860-4	813	PF07714	165	1	4	13890	521431,982194,213927,213928	1	0	https://www.metadome.app/metadome/position/GRCh38.p14/chr12/56097938/
chr12	56097939	1992381	A	T	Uncertain_significance	criteria_provided,_single_submitter	NC_000012.12:g.56097939A>T	ERBB3	P21860-4	813	PF07714	165	1	4	13890	521431,982194,213927,213928	1	0	https://www.metadome.app/metadome/position/GRCh38.p14/chr12/56097938/
chr12	56097939	1992381	A	T	Uncertain_significance	criteria_provided,_single_submitter	NC_000012.12:g.56097939A>T	ERBB3	P21860-4	813	PF07714	165	1	4	13890	521431,982194,213927,213928	1	0	https://www.metadome.app/metadome/position/GRCh38.p14/chr12/56097938/
chr12	56098803	3352061	G	A	Uncertain_significance	no_assertion_criteria_provided	NC_000012.12:g.56098803G>A	ERBB3	P21860	913	PF07714	206	0	1		1285388	3	0	https://www.metadome.app/metadome/position/GRCh38.p14/chr12/56098803/
chr12	56098803	3352061	G	A	Uncertain_significance	no_assertion_criteria_provided	NC_000012.12:g.56098803G>A	ERBB3	P21860-4	854	PF07714	206	0	1		1285388	3	0	https://www.metadome.app/metadome/position/GRCh38.p14/chr12/56098803/
chr12	56098803	3352061	G	A	Uncertain_significance	no_assertion_criteria_provided	NC_000012.12:g.56098803G>A	ERBB3	P21860-4	854	PF07714	206	0	1		1285388	3	0	https://www.metadome.app/metadome/position/GRCh38.p14/chr12/56098803/
chr12	56098803	3352061	G	A	Uncertain_significance	no_assertion_criteria_provided	NC_000012.12:g.56098803G>A	ERBB3	P21860-4	854	PF07714	206	0	1		1285388	3	0	https://www.metadome.app/metadome/position/GRCh38.p14/chr12/56098803/
chr12	56098803	3352061	G	A	Uncertain_significance	no_assertion_criteria_provided	NC_000012.12:g.56098803G>A	ERBB3	P21860-4	854	PF07714	206	0	1		1285388	3	0	https://www.metadome.app/metadome/position/GRCh38.p14/chr12/56098803/
chr12	56098852	3382626	G	A	Uncertain_significance	criteria_provided,_single_submitter	NC_000012.12:g.56098852G>A	ERBB3	P21860	929	PF07714	222	1	2	379237	1801002,2505453	0	0	https://www.metadome.app/metadome/position/GRCh38.p14/chr12/56098851/
chr12	56098852	3382626	G	A	Uncertain_significance	criteria_provided,_single_submitter	NC_000012.12:g.56098852G>A	ERBB3	P21860-4	870	PF07714	222	1	2	379237	1801002,2505453	0	0	https://www.metadome.app/metadome/position/GRCh38.p14/chr12/56098851/
chr12	56098852	3382626	G	A	Uncertain_significance	criteria_provided,_single_submitter	NC_000012.12:g.56098852G>A	ERBB3	P21860-4	870	PF07714	222	1	2	379237	1801002,2505453	0	0	https://www.metadome.app/metadome/position/GRCh38.p14/chr12/56098851/
chr12	56098852	3382626	G	A	Uncertain_significance	criteria_provided,_single_submitter	NC_000012.12:g.56098852G>A	ERBB3	P21860-4	870	PF07714	222	1	2	379237	1801002,2505453	0	0	https://www.metadome.app/metadome/position/GRCh38.p14/chr12/56098851/
chr12	56098852	3382626	G	A	Uncertain_significance	criteria_provided,_single_submitter	NC_000012.12:g.56098852G>A	ERBB3	P21860-4	870	PF07714	222	1	2	379237	1801002,2505453	0	0	https://www.metadome.app/metadome/position/GRCh38.p14/chr12/56098851/
chr12	56098861	3346719	A	C	Uncertain_significance	no_assertion_criteria_provided	NC_000012.12:g.56098861A>C	ERBB3	P21860	932	PF07714	225	3	2	1334415,98563,560463	13922,418549	3	0	https://www.metadome.app/metadome/position/GRCh38.p14/chr12/56098860/
chr12	56098861	3346719	A	C	Uncertain_significance	no_assertion_criteria_provided	NC_000012.12:g.56098861A>C	ERBB3	P21860-4	873	PF07714	225	3	2	1334415,98563,560463	13922,418549	3	0	https://www.metadome.app/metadome/position/GRCh38.p14/chr12/56098860/
chr12	56098861	3346719	A	C	Uncertain_significance	no_assertion_criteria_provided	NC_000012.12:g.56098861A>C	ERBB3	P21860-4	873	PF07714	225	3	2	1334415,98563,560463	13922,418549	3	0	https://www.metadome.app/metadome/position/GRCh38.p14/chr12/56098860/
chr12	56098861	3346719	A	C	Uncertain_significance	no_assertion_criteria_provided	NC_000012.12:g.56098861A>C	ERBB3	P21860-4	873	PF07714	225	3	2	1334415,98563,560463	13922,418549	3	0	https://www.metadome.app/metadome/position/GRCh38.p14/chr12/56098860/
chr12	56098861	3346719	A	C	Uncertain_significance	no_assertion_criteria_provided	NC_000012.12:g.56098861A>C	ERBB3	P21860-4	873	PF07714	225	3	2	1334415,98563,560463	13922,418549	3	0	https://www.metadome.app/metadome/position/GRCh38.p14/chr12/56098860/
chr12	56121016	3983791	G	A	Uncertain_significance	criteria_provided,_single_submitter	NC_000012.12:g.56121016G>A	ZC3H10	Q96K80	152	PF00642	19	0	1		690333	0	0	https://www.metadome.app/metadome/position/GRCh38.p14/chr12/56121016/
chr12	56132452	2211674	G	A	Uncertain_significance	criteria_provided,_single_submitter	NC_000012.12:g.56132452G>A	ESYT1	Q9BSJ8	339	PF00168	11	1	0	2674969		0	0	https://www.metadome.app/metadome/position/GRCh38.p14/chr12/56132451/
chr12	56132452	2211674	G	A	Uncertain_significance	criteria_provided,_single_submitter	NC_000012.12:g.56132452G>A	ESYT1	Q9BSJ8-2	339	PF00168	11	1	0	2674969		0	0	https://www.metadome.app/metadome/position/GRCh38.p14/chr12/56132451/
chr12	56132523	3846315	C	T	Uncertain_significance	criteria_provided,_single_submitter	NC_000012.12:g.56132523C>T	ESYT1	Q9BSJ8	363	PF00168	29	0	1		4986	0	0	https://www.metadome.app/metadome/position/GRCh38.p14/chr12/56132523/
chr12	56132523	3846315	C	T	Uncertain_significance	criteria_provided,_single_submitter	NC_000012.12:g.56132523C>T	ESYT1	Q9BSJ8-2	363	PF00168	29	0	1		4986	0	0	https://www.metadome.app/metadome/position/GRCh38.p14/chr12/56132523/
chr12	56132524	3846311	G	A	Uncertain_significance	criteria_provided,_single_submitter	NC_000012.12:g.56132524G>A	ESYT1	Q9BSJ8	363	PF00168	29	0	1		4986	0	0	https://www.metadome.app/metadome/position/GRCh38.p14/chr12/56132523/
chr12	56132524	3846311	G	A	Uncertain_significance	criteria_provided,_single_submitter	NC_000012.12:g.56132524G>A	ESYT1	Q9BSJ8-2	363	PF00168	29	0	1		4986	0	0	https://www.metadome.app/metadome/position/GRCh38.p14/chr12/56132523/
chr12	56132553	3276541	G	T	Uncertain_significance	criteria_provided,_single_submitter	NC_000012.12:g.56132553G>T	ESYT1	Q9BSJ8	373	PF00168	41	0	1		2912864	4	0	https://www.metadome.app/metadome/position/GRCh38.p14/chr12/56132553/
chr12	56132553	3276541	G	T	Uncertain_significance	criteria_provided,_single_submitter	NC_000012.12:g.56132553G>T	ESYT1	Q9BSJ8-2	373	PF00168	41	0	1		2912864	4	0	https://www.metadome.app/metadome/position/GRCh38.p14/chr12/56132553/
chr12	56132586	4019893	G	C	Uncertain_significance	criteria_provided,_single_submitter	NC_000012.12:g.56132586G>C	ESYT1	Q9BSJ8	384	PF00168	52	1	1	2732842	975473	0	0	https://www.metadome.app/metadome/position/GRCh38.p14/chr12/56132586/
chr12	56132586	4019893	G	C	Uncertain_significance	criteria_provided,_single_submitter	NC_000012.12:g.56132586G>C	ESYT1	Q9BSJ8-2	384	PF00168	52	1	1	2732842	975473	0	0	https://www.metadome.app/metadome/position/GRCh38.p14/chr12/56132586/
chr12	56132776	3090629	C	G	Uncertain_significance	criteria_provided,_single_submitter	NC_000012.12:g.56132776C>G	ESYT1	Q9BSJ8	407	PF00168	75	0	2		599498,2441886	3	0	https://www.metadome.app/metadome/position/GRCh38.p14/chr12/56132776/
chr12	56132776	3090629	C	G	Uncertain_significance	criteria_provided,_single_submitter	NC_000012.12:g.56132776C>G	ESYT1	Q9BSJ8-2	407	PF00168	75	0	2		599498,2441886	3	0	https://www.metadome.app/metadome/position/GRCh38.p14/chr12/56132776/
chr12	56133589	2622206	G	T	Uncertain_significance	criteria_provided,_single_submitter	NC_000012.12:g.56133589G>T	ESYT1	Q9BSJ8	432	PF00168	101	1	0	41461		0	0	https://www.metadome.app/metadome/position/GRCh38.p14/chr12/56133588/
chr12	56133589	2622206	G	T	Uncertain_significance	criteria_provided,_single_submitter	NC_000012.12:g.56133589G>T	ESYT1	Q9BSJ8-2	432	PF00168	101	1	0	41461		0	0	https://www.metadome.app/metadome/position/GRCh38.p14/chr12/56133588/
chr12	56133844	2283551	G	A	Uncertain_significance	criteria_provided,_single_submitter	NC_000012.12:g.56133844G>A	ESYT1	Q9BSJ8	482	PF00168	5	1	0	65793		1	0	https://www.metadome.app/metadome/position/GRCh38.p14/chr12/56133844/
chr12	56133844	2283551	G	A	Uncertain_significance	criteria_provided,_single_submitter	NC_000012.12:g.56133844G>A	ESYT1	Q9BSJ8-2	482	PF00168	5	1	0	65793		1	0	https://www.metadome.app/metadome/position/GRCh38.p14/chr12/56133844/
chr12	56134082	2247876	G	A	Uncertain_significance	criteria_provided,_single_submitter	NC_000012.12:g.56134082G>A	ESYT1	Q9BSJ8-2	492	PF00168	15	0	3		3240204,653228,3004417	0	0	https://www.metadome.app/metadome/position/GRCh38.p14/chr12/56134080/
chr12	56134118	3090631	G	T	Uncertain_significance	criteria_provided,_single_submitter	NC_000012.12:g.56134118G>T	ESYT1	Q9BSJ8	494	PF00168	17	0	1		3377237	1	0	https://www.metadome.app/metadome/position/GRCh38.p14/chr12/56134116/
chr12	56134118	3090631	G	T	Uncertain_significance	criteria_provided,_single_submitter	NC_000012.12:g.56134118G>T	ESYT1	Q9BSJ8-2	504	PF00168	17	0	1		3377237	1	0	https://www.metadome.app/metadome/position/GRCh38.p14/chr12/56134116/
chr12	56134136	2301337	C	A	Uncertain_significance	criteria_provided,_single_submitter	NC_000012.12:g.56134136C>A	ESYT1	Q9BSJ8	500	PF00168	23	2	2	156368,1162305	1185574,2885593	1	0	https://www.metadome.app/metadome/position/GRCh38.p14/chr12/56134134/
chr12	56134136	2301337	C	A	Uncertain_significance	criteria_provided,_single_submitter	NC_000012.12:g.56134136C>A	ESYT1	Q9BSJ8-2	510	PF00168	23	2	2	156368,1162305	1185574,2885593	1	0	https://www.metadome.app/metadome/position/GRCh38.p14/chr12/56134134/
chr12	56134161	3846324	G	A	Uncertain_significance	criteria_provided,_single_submitter	NC_000012.12:g.56134161G>A	ESYT1	Q9BSJ8	509	PF00168	34	0	1		3698600	2	0	https://www.metadome.app/metadome/position/GRCh38.p14/chr12/56134161/
chr12	56134161	3846324	G	A	Uncertain_significance	criteria_provided,_single_submitter	NC_000012.12:g.56134161G>A	ESYT1	Q9BSJ8-2	519	PF00168	34	0	1		3698600	2	0	https://www.metadome.app/metadome/position/GRCh38.p14/chr12/56134161/
chr12	56136799	3510461	G	A	Uncertain_significance	criteria_provided,_single_submitter	NC_000012.12:g.56136799G>A	ESYT1	Q9BSJ8	563	PF00168	91	1	0	9079		3	0	https://www.metadome.app/metadome/position/GRCh38.p14/chr12/56136798/
chr12	56136799	3510461	G	A	Uncertain_significance	criteria_provided,_single_submitter	NC_000012.12:g.56136799G>A	ESYT1	Q9BSJ8-2	573	PF00168	91	1	0	9079		3	0	https://www.metadome.app/metadome/position/GRCh38.p14/chr12/56136798/
chr12	56137539	2297710	T	C	Uncertain_significance	criteria_provided,_single_submitter	NC_000012.12:g.56137539T>C	ESYT1	Q9BSJ8	660	PF00168	14	1	0	13712		3	0	https://www.metadome.app/metadome/position/GRCh38.p14/chr12/56137538/
chr12	56137539	2297710	T	C	Uncertain_significance	criteria_provided,_single_submitter	NC_000012.12:g.56137539T>C	ESYT1	Q9BSJ8-2	670	PF00168	14	1	0	13712		3	0	https://www.metadome.app/metadome/position/GRCh38.p14/chr12/56137538/
chr12	56137541	2531708	G	A	Uncertain_significance	criteria_provided,_single_submitter	NC_000012.12:g.56137541G>A	ESYT1	Q9BSJ8	661	PF00168	15	0	3		3240204,653228,3004417	0	0	https://www.metadome.app/metadome/position/GRCh38.p14/chr12/56137541/
chr12	56137541	2531708	G	A	Uncertain_significance	criteria_provided,_single_submitter	NC_000012.12:g.56137541G>A	ESYT1	Q9BSJ8-2	671	PF00168	15	0	3		3240204,653228,3004417	0	0	https://www.metadome.app/metadome/position/GRCh38.p14/chr12/56137541/
chr12	56137578	3846329	A	G	Uncertain_significance	criteria_provided,_single_submitter	NC_000012.12:g.56137578A>G	ESYT1	Q9BSJ8	673	PF00168	21	2	0	94331,500678		1	0	https://www.metadome.app/metadome/position/GRCh38.p14/chr12/56137577/
chr12	56137578	3846329	A	G	Uncertain_significance	criteria_provided,_single_submitter	NC_000012.12:g.56137578A>G	ESYT1	Q9BSJ8-2	683	PF00168	21	2	0	94331,500678		1	0	https://www.metadome.app/metadome/position/GRCh38.p14/chr12/56137577/
chr12	56137601	4251203	A	C	Uncertain_significance	criteria_provided,_single_submitter	NC_000012.12:g.56137601A>C	ESYT1	Q9BSJ8	681	PF00168	29	0	1		4986	0	0	https://www.metadome.app/metadome/position/GRCh38.p14/chr12/56137601/
chr12	56137601	4251203	A	C	Uncertain_significance	criteria_provided,_single_submitter	NC_000012.12:g.56137601A>C	ESYT1	Q9BSJ8-2	691	PF00168	29	0	1		4986	0	0	https://www.metadome.app/metadome/position/GRCh38.p14/chr12/56137601/
chr12	56137627	4251204	C	G	Uncertain_significance	criteria_provided,_single_submitter	NC_000012.12:g.56137627C>G	ESYT1	Q9BSJ8	689	PF00168	39	1	0	94358		0	0	https://www.metadome.app/metadome/position/GRCh38.p14/chr12/56137625/
chr12	56137627	4251204	C	G	Uncertain_significance	criteria_provided,_single_submitter	NC_000012.12:g.56137627C>G	ESYT1	Q9BSJ8-2	699	PF00168	39	1	0	94358		0	0	https://www.metadome.app/metadome/position/GRCh38.p14/chr12/56137625/
chr12	56137882	2270515	C	A	Uncertain_significance	criteria_provided,_single_submitter	NC_000012.12:g.56137882C>A	ESYT1	Q9BSJ8	722	PF00168	72	1	1	555770	521149	1	0	https://www.metadome.app/metadome/position/GRCh38.p14/chr12/56137880/
chr12	56137882	2270515	C	A	Uncertain_significance	criteria_provided,_single_submitter	NC_000012.12:g.56137882C>A	ESYT1	Q9BSJ8-2	732	PF00168	72	1	1	555770	521149	1	0	https://www.metadome.app/metadome/position/GRCh38.p14/chr12/56137880/
chr12	56138498	2295170	C	T	Uncertain_significance	criteria_provided,_single_submitter	NC_000012.12:g.56138498C>T	ESYT1	Q9BSJ8	811	PF00168	14	1	0	13712		3	0	https://www.metadome.app/metadome/position/GRCh38.p14/chr12/56138497/
chr12	56138498	2295170	C	T	Uncertain_significance	criteria_provided,_single_submitter	NC_000012.12:g.56138498C>T	ESYT1	Q9BSJ8-2	821	PF00168	14	1	0	13712		3	0	https://www.metadome.app/metadome/position/GRCh38.p14/chr12/56138497/
chr12	56138988	2554195	C	T	Uncertain_significance	criteria_provided,_single_submitter	NC_000012.12:g.56138988C>T	ESYT1	Q9BSJ8	856	PF00168	61	1	0	48170		2	0	https://www.metadome.app/metadome/position/GRCh38.p14/chr12/56138987/
chr12	56138988	2554195	C	T	Uncertain_significance	criteria_provided,_single_submitter	NC_000012.12:g.56138988C>T	ESYT1	Q9BSJ8-2	866	PF00168	61	1	0	48170		2	0	https://www.metadome.app/metadome/position/GRCh38.p14/chr12/56138987/
chr12	56143025	2592584	G	A	Uncertain_significance	criteria_provided,_single_submitter	NC_000012.12:g.56143025G>A	ESYT1	Q9BSJ8	999	PF00168	14	1	0	13712		3	0	https://www.metadome.app/metadome/position/GRCh38.p14/chr12/56143024/
chr12	56143025	2592584	G	A	Uncertain_significance	criteria_provided,_single_submitter	NC_000012.12:g.56143025G>A	ESYT1	Q9BSJ8-2	1009	PF00168	14	1	0	13712		3	0	https://www.metadome.app/metadome/position/GRCh38.p14/chr12/56143024/
chr12	56143042	2610889	C	T	Uncertain_significance	criteria_provided,_single_submitter	NC_000012.12:g.56143042C>T	ESYT1	Q9BSJ8	1005	PF00168	21	2	0	94331,500678		1	0	https://www.metadome.app/metadome/position/GRCh38.p14/chr12/56143042/
chr12	56143042	2610889	C	T	Uncertain_significance	criteria_provided,_single_submitter	NC_000012.12:g.56143042C>T	ESYT1	Q9BSJ8-2	1015	PF00168	21	2	0	94331,500678		1	0	https://www.metadome.app/metadome/position/GRCh38.p14/chr12/56143042/
chr12	56143043	4019887	C	T	Uncertain_significance	criteria_provided,_single_submitter	NC_000012.12:g.56143043C>T	ESYT1	Q9BSJ8	1005	PF00168	21	2	0	94331,500678		1	0	https://www.metadome.app/metadome/position/GRCh38.p14/chr12/56143042/
chr12	56143043	4019887	C	T	Uncertain_significance	criteria_provided,_single_submitter	NC_000012.12:g.56143043C>T	ESYT1	Q9BSJ8-2	1015	PF00168	21	2	0	94331,500678		1	0	https://www.metadome.app/metadome/position/GRCh38.p14/chr12/56143042/
chr12	56143315	3276537	G	C	Uncertain_significance	criteria_provided,_single_submitter	NC_000012.12:g.56143315G>C	ESYT1	Q9BSJ8	1069	PF00168	78	0	1		1328599	2	0	https://www.metadome.app/metadome/position/GRCh38.p14/chr12/56143313/
chr12	56143315	3276537	G	C	Uncertain_significance	criteria_provided,_single_submitter	NC_000012.12:g.56143315G>C	ESYT1	Q9BSJ8-2	1079	PF00168	78	0	1		1328599	2	0	https://www.metadome.app/metadome/position/GRCh38.p14/chr12/56143313/
chr12	56143316	4251214	C	T	Uncertain_significance	criteria_provided,_single_submitter	NC_000012.12:g.56143316C>T	ESYT1	Q9BSJ8	1070	PF00168	79	0	2		1039229,2497726	0	0	https://www.metadome.app/metadome/position/GRCh38.p14/chr12/56143316/
chr12	56143316	4251214	C	T	Uncertain_significance	criteria_provided,_single_submitter	NC_000012.12:g.56143316C>T	ESYT1	Q9BSJ8-2	1080	PF00168	79	0	2		1039229,2497726	0	0	https://www.metadome.app/metadome/position/GRCh38.p14/chr12/56143316/
chr12	56143317	2410602	G	A	Uncertain_significance	criteria_provided,_single_submitter	NC_000012.12:g.56143317G>A	ESYT1	Q9BSJ8	1070	PF00168	79	0	2		1039229,2497726	0	0	https://www.metadome.app/metadome/position/GRCh38.p14/chr12/56143316/
chr12	56143317	2410602	G	A	Uncertain_significance	criteria_provided,_single_submitter	NC_000012.12:g.56143317G>A	ESYT1	Q9BSJ8-2	1080	PF00168	79	0	2		1039229,2497726	0	0	https://www.metadome.app/metadome/position/GRCh38.p14/chr12/56143316/
chr12	56143598	2206089	G	C	Uncertain_significance	criteria_provided,_single_submitter	NC_000012.12:g.56143598G>C	ESYT1	Q9BSJ8	1082	PF00168	91	1	0	9079		3	0	https://www.metadome.app/metadome/position/GRCh38.p14/chr12/56143598/
chr12	56143598	2206089	G	C	Uncertain_significance	criteria_provided,_single_submitter	NC_000012.12:g.56143598G>C	ESYT1	Q9BSJ8-2	1092	PF00168	91	1	0	9079		3	0	https://www.metadome.app/metadome/position/GRCh38.p14/chr12/56143598/
chr12	56235298	2290284	G	C	Uncertain_significance	criteria_provided,_single_submitter	NC_000012.12:g.56235298G>C	SLC39A5	Q6ZMH5	259	PF02535	50	0	1		3539	0	0	https://www.metadome.app/metadome/position/GRCh38.p14/chr12/56235297/
chr12	56235298	2290284	G	C	Uncertain_significance	criteria_provided,_single_submitter	NC_000012.12:g.56235298G>C	SLC39A5	Q6ZMH5	259	PF02535	50	0	1		3539	0	0	https://www.metadome.app/metadome/position/GRCh38.p14/chr12/56235297/
chr12	56235633	3164707	G	C	Uncertain_significance	criteria_provided,_single_submitter	NC_000012.12:g.56235633G>C	SLC39A5	Q6ZMH5	293	PF02535	83	0	1		1304789	1	0	https://www.metadome.app/metadome/position/GRCh38.p14/chr12/56235632/
chr12	56235633	3164707	G	C	Uncertain_significance	criteria_provided,_single_submitter	NC_000012.12:g.56235633G>C	SLC39A5	Q6ZMH5	293	PF02535	83	0	1		1304789	1	0	https://www.metadome.app/metadome/position/GRCh38.p14/chr12/56235632/
chr12	56236960	4168235	G	A	Uncertain_significance	criteria_provided,_single_submitter	NC_000012.12:g.56236960G>A	SLC39A5	Q6ZMH5	413	PF02535	205	1	0	3538		0	0	https://www.metadome.app/metadome/position/GRCh38.p14/chr12/56236960/
chr12	56236960	4168235	G	A	Uncertain_significance	criteria_provided,_single_submitter	NC_000012.12:g.56236960G>A	SLC39A5	Q6ZMH5	413	PF02535	205	1	0	3538		0	0	https://www.metadome.app/metadome/position/GRCh38.p14/chr12/56236960/
chr12	56237005	3164698	G	C	Uncertain_significance	criteria_provided,_single_submitter	NC_000012.12:g.56237005G>C	SLC39A5	Q6ZMH5	428	PF02535	220	1	0	1333089		0	0	https://www.metadome.app/metadome/position/GRCh38.p14/chr12/56237005/
chr12	56237005	3164698	G	C	Uncertain_significance	criteria_provided,_single_submitter	NC_000012.12:g.56237005G>C	SLC39A5	Q6ZMH5	428	PF02535	220	1	0	1333089		0	0	https://www.metadome.app/metadome/position/GRCh38.p14/chr12/56237005/
chr12	56237005	3444442	G	A	Uncertain_significance	criteria_provided,_single_submitter	NC_000012.12:g.56237005G>A	SLC39A5	Q6ZMH5	428	PF02535	220	1	0	1333089		0	0	https://www.metadome.app/metadome/position/GRCh38.p14/chr12/56237005/
chr12	56237005	3444442	G	A	Uncertain_significance	criteria_provided,_single_submitter	NC_000012.12:g.56237005G>A	SLC39A5	Q6ZMH5	428	PF02535	220	1	0	1333089		0	0	https://www.metadome.app/metadome/position/GRCh38.p14/chr12/56237005/
chr12	56237645	2517928	G	A	Uncertain_significance	criteria_provided,_single_submitter	NC_000012.12:g.56237645G>A	SLC39A5	Q6ZMH5	513	PF02535	309	1	0	242928		0	0	https://www.metadome.app/metadome/position/GRCh38.p14/chr12/56237645/
chr12	56237645	2517928	G	A	Uncertain_significance	criteria_provided,_single_submitter	NC_000012.12:g.56237645G>A	SLC39A5	Q6ZMH5	513	PF02535	309	1	0	242928		0	0	https://www.metadome.app/metadome/position/GRCh38.p14/chr12/56237645/
chr12	56243856	2221942	C	T	Uncertain_significance	criteria_provided,_single_submitter	NC_000012.12:g.56243856C>T	ANKRD52	Q8NB46	970	PF00023	11	1	0	446388		2	0	https://www.metadome.app/metadome/position/GRCh38.p14/chr12/56243855/
chr12	56244686	2476251	C	T	Uncertain_significance	criteria_provided,_single_submitter	NC_000012.12:g.56244686C>T	ANKRD52	Q8NB46	896	PF12796	34	2	2	981734,3236891	1700059,827735	2	0	https://www.metadome.app/metadome/position/GRCh38.p14/chr12/56244686/
chr12	56244699	2365871	C	T	Uncertain_significance	criteria_provided,_single_submitter	NC_000012.12:g.56244699C>T	ANKRD52	Q8NB46	892	PF12796	30	0	2		3893318,1695772	1	0	https://www.metadome.app/metadome/position/GRCh38.p14/chr12/56244698/
chr12	56245187	2357565	T	C	Uncertain_significance	criteria_provided,_single_submitter	NC_000012.12:g.56245187T>C	ANKRD52	Q8NB46	803	PF12796	72	0	2		1685408,3588038	5	0	https://www.metadome.app/metadome/position/GRCh38.p14/chr12/56245186/
chr12	56245517	3398979	C	T	Uncertain_significance	criteria_provided,_single_submitter	NC_000012.12:g.56245517C>T	ANKRD52	Q8NB46	755	PF12796	30	0	2		3893318,1695772	1	0	https://www.metadome.app/metadome/position/GRCh38.p14/chr12/56245516/
chr12	56245518	2324769	G	A	Uncertain_significance	criteria_provided,_single_submitter	NC_000012.12:g.56245518G>A	ANKRD52	Q8NB46	755	PF12796	30	0	2		3893318,1695772	1	0	https://www.metadome.app/metadome/position/GRCh38.p14/chr12/56245516/
chr12	56245578	3297780	C	T	Uncertain_significance	criteria_provided,_single_submitter	NC_000012.12:g.56245578C>T	ANKRD52	Q8NB46	735	PF12796	74	1	2	30371	3773942,829823	9	0	https://www.metadome.app/metadome/position/GRCh38.p14/chr12/56245576/
chr12	56247504	4108100	G	C	Uncertain_significance	criteria_provided,_single_submitter	NC_000012.12:g.56247504G>C	ANKRD52	Q8NB46	725	PF12796	64	0	2		3251280,1342981	5	0	https://www.metadome.app/metadome/position/GRCh38.p14/chr12/56247502/
chr12	56248055	3873721	C	T	Uncertain_significance	criteria_provided,_single_submitter	NC_000012.12:g.56248055C>T	ANKRD52	Q8NB46	649	PF12796	57	1	0	3626800		2	0	https://www.metadome.app/metadome/position/GRCh38.p14/chr12/56248054/
chr12	56248119	2300730	G	A	Uncertain_significance	criteria_provided,_single_submitter	NC_000012.12:g.56248119G>A	ANKRD52	Q8NB46	628	PF12796	39	0	1		2504571	6	0	https://www.metadome.app/metadome/position/GRCh38.p14/chr12/56248117/
chr12	56248217	3297770	T	C	Uncertain_significance	criteria_provided,_single_submitter	NC_000012.12:g.56248217T>C	ANKRD52	Q8NB46	595	PF12796	7	0	1		634732	2	0	https://www.metadome.app/metadome/position/GRCh38.p14/chr12/56248216/
chr12	56248806	3398978	C	A	Uncertain_significance	criteria_provided,_single_submitter	NC_000012.12:g.56248806C>A	ANKRD52	Q8NB46	553	PF13637	33	0	1		1791094	0	0	https://www.metadome.app/metadome/position/GRCh38.p14/chr12/56248804/
chr12	56254131	3917396	A	C	Uncertain_significance	criteria_provided,_single_submitter	NC_000012.12:g.56254131A>C	ANKRD52	Q8NB46	281	PF12796	5	0	1		159770	1	0	https://www.metadome.app/metadome/position/GRCh38.p14/chr12/56254130/
chr12	56254237	2380383	C	T	Uncertain_significance	criteria_provided,_single_submitter	NC_000012.12:g.56254237C>T	ANKRD52	Q8NB46	246	PF12796	67	0	1		590931	3	0	https://www.metadome.app/metadome/position/GRCh38.p14/chr12/56254235/
chr12	56254582	2215776	G	A	Uncertain_significance	criteria_provided,_single_submitter	NC_000012.12:g.56254582G>A	ANKRD52	Q8NB46	230	PF12796	53	0	2		1701438,191239	6	0	https://www.metadome.app/metadome/position/GRCh38.p14/chr12/56254581/
chr12	56254582	2548313	G	T	Uncertain_significance	criteria_provided,_single_submitter	NC_000012.12:g.56254582G>T	ANKRD52	Q8NB46	230	PF12796	53	0	2		1701438,191239	6	0	https://www.metadome.app/metadome/position/GRCh38.p14/chr12/56254581/
chr12	56254621	3917418	C	G	Uncertain_significance	criteria_provided,_single_submitter	NC_000012.12:g.56254621C>G	ANKRD52	Q8NB46	217	PF12796	40	0	3		1213835,4101749,2681754	4	0	https://www.metadome.app/metadome/position/GRCh38.p14/chr12/56254620/
chr12	56254694	4108118	C	A	Uncertain_significance	criteria_provided,_single_submitter	NC_000012.12:g.56254694C>A	ANKRD52	Q8NB46	193	PF12796	17	0	1		996117	1	0	https://www.metadome.app/metadome/position/GRCh38.p14/chr12/56254692/
chr12	56255918	3297791	G	C	Uncertain_significance	criteria_provided,_single_submitter	NC_000012.12:g.56255918G>C	ANKRD52	Q8NB46	110	PF13637	33	0	1		1791094	0	0	https://www.metadome.app/metadome/position/GRCh38.p14/chr12/56255916/
chr12	56257289	2224276	T	A	Uncertain_significance	criteria_provided,_single_submitter	NC_000012.12:g.56257289T>A	ANKRD52	Q8NB46	62	PF12796	81	0	2		985636,1498378	12	0	https://www.metadome.app/metadome/position/GRCh38.p14/chr12/56257287/
chr12	56257327	4108001	G	A	Uncertain_significance	criteria_provided,_single_submitter	NC_000012.12:g.56257327G>A	ANKRD52	Q8NB46	49	PF12796	68	0	1		1806108	2	0	https://www.metadome.app/metadome/position/GRCh38.p14/chr12/56257326/
chr12	56257871	3398977	T	A	Uncertain_significance	criteria_provided,_single_submitter	NC_000012.12:g.56257871T>A	ANKRD52	Q8NB46	23	PF12796	44	1	0	1188822		4	0	https://www.metadome.app/metadome/position/GRCh38.p14/chr12/56257870/
chr12	56346550	1409954	G	A	Uncertain_significance	criteria_provided,_multiple_submitters,_no_conflicts	NC_000012.12:g.56346550G>A	STAT2	P52630	646	PF00017	75	2	2	2735977,13340	44605,2025797	0	0	https://www.metadome.app/metadome/position/GRCh38.p14/chr12/56346548/
chr12	56346550	1409954	G	A	Uncertain_significance	criteria_provided,_multiple_submitters,_no_conflicts	NC_000012.12:g.56346550G>A	STAT2	P52630	646	PF00017	75	2	2	2735977,13340	44605,2025797	0	0	https://www.metadome.app/metadome/position/GRCh38.p14/chr12/56346548/
chr12	56346550	1409954	G	A	Uncertain_significance	criteria_provided,_multiple_submitters,_no_conflicts	NC_000012.12:g.56346550G>A	STAT2	P52630-4	642	PF00017	75	2	2	2735977,13340	44605,2025797	0	0	https://www.metadome.app/metadome/position/GRCh38.p14/chr12/56346548/
chr12	56346564	940253	A	G	Uncertain_significance	criteria_provided,_single_submitter	NC_000012.12:g.56346564A>G	STAT2	P52630	641	PF00017	70	1	0	372311		0	0	https://www.metadome.app/metadome/position/GRCh38.p14/chr12/56346563/
chr12	56346564	940253	A	G	Uncertain_significance	criteria_provided,_single_submitter	NC_000012.12:g.56346564A>G	STAT2	P52630	641	PF00017	70	1	0	372311		0	0	https://www.metadome.app/metadome/position/GRCh38.p14/chr12/56346563/
chr12	56346564	940253	A	G	Uncertain_significance	criteria_provided,_single_submitter	NC_000012.12:g.56346564A>G	STAT2	P52630-4	637	PF00017	70	1	0	372311		0	0	https://www.metadome.app/metadome/position/GRCh38.p14/chr12/56346563/
chr12	56346583	838587	C	T	Uncertain_significance	criteria_provided,_single_submitter	NC_000012.12:g.56346583C>T	STAT2	P52630	635	PF00017	64	1	1	39696	1251962	0	0	https://www.metadome.app/metadome/position/GRCh38.p14/chr12/56346581/
chr12	56346583	838587	C	T	Uncertain_significance	criteria_provided,_single_submitter	NC_000012.12:g.56346583C>T	STAT2	P52630	635	PF00017	64	1	1	39696	1251962	0	0	https://www.metadome.app/metadome/position/GRCh38.p14/chr12/56346581/
chr12	56346583	838587	C	T	Uncertain_significance	criteria_provided,_single_submitter	NC_000012.12:g.56346583C>T	STAT2	P52630-4	631	PF00017	64	1	1	39696	1251962	0	0	https://www.metadome.app/metadome/position/GRCh38.p14/chr12/56346581/
chr12	56346613	636369	T	A	Uncertain_significance	criteria_provided,_multiple_submitters,_no_conflicts	NC_000012.12:g.56346613T>A	STAT2	P52630	625	PF00017	51	2	2	40485,15998	477669,1067430	0	0	https://www.metadome.app/metadome/position/GRCh38.p14/chr12/56346611/
chr12	56346613	636369	T	A	Uncertain_significance	criteria_provided,_multiple_submitters,_no_conflicts	NC_000012.12:g.56346613T>A	STAT2	P52630	625	PF00017	51	2	2	40485,15998	477669,1067430	0	0	https://www.metadome.app/metadome/position/GRCh38.p14/chr12/56346611/
chr12	56346613	636369	T	A	Uncertain_significance	criteria_provided,_multiple_submitters,_no_conflicts	NC_000012.12:g.56346613T>A	STAT2	P52630-4	621	PF00017	51	2	2	40485,15998	477669,1067430	0	0	https://www.metadome.app/metadome/position/GRCh38.p14/chr12/56346611/
chr12	56346619	3171110	C	T	Uncertain_significance	criteria_provided,_single_submitter	NC_000012.12:g.56346619C>T	STAT2	P52630	623	PF00017	49	2	0	11368,1686182		1	0	https://www.metadome.app/metadome/position/GRCh38.p14/chr12/56346617/
chr12	56346619	3171110	C	T	Uncertain_significance	criteria_provided,_single_submitter	NC_000012.12:g.56346619C>T	STAT2	P52630	623	PF00017	49	2	0	11368,1686182		1	0	https://www.metadome.app/metadome/position/GRCh38.p14/chr12/56346617/
chr12	56346619	3171110	C	T	Uncertain_significance	criteria_provided,_single_submitter	NC_000012.12:g.56346619C>T	STAT2	P52630-4	619	PF00017	49	2	0	11368,1686182		1	0	https://www.metadome.app/metadome/position/GRCh38.p14/chr12/56346617/
chr12	56346622	570403	T	G	Uncertain_significance	criteria_provided,_single_submitter	NC_000012.12:g.56346622T>G	STAT2	P52630	622	PF00017	48	3	1	15996,1429145,2138013	3390956	0	0	https://www.metadome.app/metadome/position/GRCh38.p14/chr12/56346620/
chr12	56346622	570403	T	G	Uncertain_significance	criteria_provided,_single_submitter	NC_000012.12:g.56346622T>G	STAT2	P52630	622	PF00017	48	3	1	15996,1429145,2138013	3390956	0	0	https://www.metadome.app/metadome/position/GRCh38.p14/chr12/56346620/
chr12	56346622	570403	T	G	Uncertain_significance	criteria_provided,_single_submitter	NC_000012.12:g.56346622T>G	STAT2	P52630-4	618	PF00017	48	3	1	15996,1429145,2138013	3390956	0	0	https://www.metadome.app/metadome/position/GRCh38.p14/chr12/56346620/
chr12	56346823	1524506	A	C	Uncertain_significance	criteria_provided,_single_submitter	NC_000012.12:g.56346823A>C	STAT2	P52630	619	PF00017	45	2	1	2925614,2138015	633599	2	0	https://www.metadome.app/metadome/position/GRCh38.p14/chr12/56346823/
chr12	56346823	1524506	A	C	Uncertain_significance	criteria_provided,_single_submitter	NC_000012.12:g.56346823A>C	STAT2	P52630	619	PF00017	45	2	1	2925614,2138015	633599	2	0	https://www.metadome.app/metadome/position/GRCh38.p14/chr12/56346823/
chr12	56346823	1524506	A	C	Uncertain_significance	criteria_provided,_single_submitter	NC_000012.12:g.56346823A>C	STAT2	P52630-4	615	PF00017	45	2	1	2925614,2138015	633599	2	0	https://www.metadome.app/metadome/position/GRCh38.p14/chr12/56346823/
chr12	56346854	3682360	C	T	Uncertain_significance	criteria_provided,_single_submitter	NC_000012.12:g.56346854C>T	STAT2	P52630	609	PF00017	35	1	0	430904		1	0	https://www.metadome.app/metadome/position/GRCh38.p14/chr12/56346853/
chr12	56346854	3682360	C	T	Uncertain_significance	criteria_provided,_single_submitter	NC_000012.12:g.56346854C>T	STAT2	P52630	609	PF00017	35	1	0	430904		1	0	https://www.metadome.app/metadome/position/GRCh38.p14/chr12/56346853/
chr12	56346854	3682360	C	T	Uncertain_significance	criteria_provided,_single_submitter	NC_000012.12:g.56346854C>T	STAT2	P52630-4	605	PF00017	35	1	0	430904		1	0	https://www.metadome.app/metadome/position/GRCh38.p14/chr12/56346853/
chr12	56346882	3673123	G	C	Uncertain_significance	criteria_provided,_single_submitter	NC_000012.12:g.56346882G>C	STAT2	P52630	600	PF00017	26	0	1		976032	2	0	https://www.metadome.app/metadome/position/GRCh38.p14/chr12/56346880/
chr12	56346882	3673123	G	C	Uncertain_significance	criteria_provided,_single_submitter	NC_000012.12:g.56346882G>C	STAT2	P52630	600	PF00017	26	0	1		976032	2	0	https://www.metadome.app/metadome/position/GRCh38.p14/chr12/56346880/
chr12	56346882	3673123	G	C	Uncertain_significance	criteria_provided,_single_submitter	NC_000012.12:g.56346882G>C	STAT2	P52630-4	596	PF00017	26	0	1		976032	2	0	https://www.metadome.app/metadome/position/GRCh38.p14/chr12/56346880/
chr12	56346920	2155583	C	T	Uncertain_significance	criteria_provided,_single_submitter	NC_000012.12:g.56346920C>T	STAT2	P52630	587	PF00017	12	0	1		36789	0	0	https://www.metadome.app/metadome/position/GRCh38.p14/chr12/56346919/
chr12	56346920	2155583	C	T	Uncertain_significance	criteria_provided,_single_submitter	NC_000012.12:g.56346920C>T	STAT2	P52630	587	PF00017	12	0	1		36789	0	0	https://www.metadome.app/metadome/position/GRCh38.p14/chr12/56346919/
chr12	56346920	2155583	C	T	Uncertain_significance	criteria_provided,_single_submitter	NC_000012.12:g.56346920C>T	STAT2	P52630-4	583	PF00017	12	0	1		36789	0	0	https://www.metadome.app/metadome/position/GRCh38.p14/chr12/56346919/
chr12	56346932	1465954	C	T	Uncertain_significance	criteria_provided,_single_submitter	NC_000012.12:g.56346932C>T	STAT2	P52630	583	PF00017	8	1	0	492813		0	0	https://www.metadome.app/metadome/position/GRCh38.p14/chr12/56346931/
chr12	56346932	1465954	C	T	Uncertain_significance	criteria_provided,_single_submitter	NC_000012.12:g.56346932C>T	STAT2	P52630	583	PF00017	8	1	0	492813		0	0	https://www.metadome.app/metadome/position/GRCh38.p14/chr12/56346931/
chr12	56346932	1465954	C	T	Uncertain_significance	criteria_provided,_single_submitter	NC_000012.12:g.56346932C>T	STAT2	P52630-4	579	PF00017	8	1	0	492813		0	0	https://www.metadome.app/metadome/position/GRCh38.p14/chr12/56346931/
chr12	56350185	3575001	C	T	Uncertain_significance	criteria_provided,_single_submitter	NC_000012.12:g.56350185C>T	STAT2	P52630	374	PF02864	52	4	0	18307,2099076,18305,18304		0	0	https://www.metadome.app/metadome/position/GRCh38.p14/chr12/56350184/
chr12	56350185	3575001	C	T	Uncertain_significance	criteria_provided,_single_submitter	NC_000012.12:g.56350185C>T	STAT2	P52630	374	PF02864	52	4	0	18307,2099076,18305,18304		0	0	https://www.metadome.app/metadome/position/GRCh38.p14/chr12/56350184/
chr12	56350185	3575001	C	T	Uncertain_significance	criteria_provided,_single_submitter	NC_000012.12:g.56350185C>T	STAT2	P52630-4	370	PF02864	52	4	0	18307,2099076,18305,18304		0	0	https://www.metadome.app/metadome/position/GRCh38.p14/chr12/56350184/
chr12	56350862	854610	T	C	Uncertain_significance	criteria_provided,_multiple_submitters,_no_conflicts	NC_000012.12:g.56350862T>C	STAT2	P52630	354	PF02864	29	1	0	449830		0	0	https://www.metadome.app/metadome/position/GRCh38.p14/chr12/56350861/
chr12	56350862	854610	T	C	Uncertain_significance	criteria_provided,_multiple_submitters,_no_conflicts	NC_000012.12:g.56350862T>C	STAT2	P52630	354	PF02864	29	1	0	449830		0	0	https://www.metadome.app/metadome/position/GRCh38.p14/chr12/56350861/
chr12	56350862	854610	T	C	Uncertain_significance	criteria_provided,_multiple_submitters,_no_conflicts	NC_000012.12:g.56350862T>C	STAT2	P52630-4	350	PF02864	29	1	0	449830		0	0	https://www.metadome.app/metadome/position/GRCh38.p14/chr12/56350861/
chr12	56350881	1411404	C	T	Uncertain_significance	criteria_provided,_single_submitter	NC_000012.12:g.56350881C>T	STAT2	P52630	348	PF02864	21	1	0	224847		0	0	https://www.metadome.app/metadome/position/GRCh38.p14/chr12/56350879/
chr12	56350881	1411404	C	T	Uncertain_significance	criteria_provided,_single_submitter	NC_000012.12:g.56350881C>T	STAT2	P52630	348	PF02864	21	1	0	224847		0	0	https://www.metadome.app/metadome/position/GRCh38.p14/chr12/56350879/
chr12	56350881	1411404	C	T	Uncertain_significance	criteria_provided,_single_submitter	NC_000012.12:g.56350881C>T	STAT2	P52630-4	344	PF02864	21	1	0	224847		0	0	https://www.metadome.app/metadome/position/GRCh38.p14/chr12/56350879/
chr12	56351403	1486535	T	C	Uncertain_significance	criteria_provided,_single_submitter	NC_000012.12:g.56351403T>C	STAT2	P52630	277	PF01017	136	1	0	208141		0	0	https://www.metadome.app/metadome/position/GRCh38.p14/chr12/56351402/
chr12	56351403	1486535	T	C	Uncertain_significance	criteria_provided,_single_submitter	NC_000012.12:g.56351403T>C	STAT2	P52630	277	PF01017	136	1	0	208141		0	0	https://www.metadome.app/metadome/position/GRCh38.p14/chr12/56351402/
chr12	56351403	1486535	T	C	Uncertain_significance	criteria_provided,_single_submitter	NC_000012.12:g.56351403T>C	STAT2	P52630-4	273	PF01017	136	1	0	208141		0	0	https://www.metadome.app/metadome/position/GRCh38.p14/chr12/56351402/
chr12	56356199	2165827	C	T	Uncertain_significance	criteria_provided,_single_submitter	NC_000012.12:g.56356199C>T	STAT2	P52630	73	PF02865	71	0	1		827738	0	0	https://www.metadome.app/metadome/position/GRCh38.p14/chr12/56356198/
chr12	56356199	2165827	C	T	Uncertain_significance	criteria_provided,_single_submitter	NC_000012.12:g.56356199C>T	STAT2	P52630	73	PF02865	71	0	1		827738	0	0	https://www.metadome.app/metadome/position/GRCh38.p14/chr12/56356198/
chr12	56356199	2165827	C	T	Uncertain_significance	criteria_provided,_single_submitter	NC_000012.12:g.56356199C>T	STAT2	P52630-4	73	PF02865	71	0	1		827738	0	0	https://www.metadome.app/metadome/position/GRCh38.p14/chr12/56356198/
chr12	56356200	2175775	G	A	Uncertain_significance	criteria_provided,_single_submitter	NC_000012.12:g.56356200G>A	STAT2	P52630	73	PF02865	71	0	1		827738	0	0	https://www.metadome.app/metadome/position/GRCh38.p14/chr12/56356198/
chr12	56356200	2175775	G	A	Uncertain_significance	criteria_provided,_single_submitter	NC_000012.12:g.56356200G>A	STAT2	P52630	73	PF02865	71	0	1		827738	0	0	https://www.metadome.app/metadome/position/GRCh38.p14/chr12/56356198/
chr12	56356200	2175775	G	A	Uncertain_significance	criteria_provided,_single_submitter	NC_000012.12:g.56356200G>A	STAT2	P52630-4	73	PF02865	71	0	1		827738	0	0	https://www.metadome.app/metadome/position/GRCh38.p14/chr12/56356198/
chr12	56453109	3642157	G	A	Uncertain_significance	criteria_provided,_single_submitter	NC_000012.12:g.56453109G>A	MIP	P30301	190	PF00230	193	0	1		17845	0	0	https://www.metadome.app/metadome/position/GRCh38.p14/chr12/56453108/
chr12	56453118	474240	C	A	Uncertain_significance	criteria_provided,_single_submitter	NC_000012.12:g.56453118C>A	MIP	P30301	187	PF00230	190	1	2	3704391	1481897,35695	0	0	https://www.metadome.app/metadome/position/GRCh38.p14/chr12/56453117/
chr12	56454504	3294926	C	T	Uncertain_significance	criteria_provided,_single_submitter	NC_000012.12:g.56454504C>T	MIP	P30301	37	PF00230	35	2	0	65478,17847		0	0	https://www.metadome.app/metadome/position/GRCh38.p14/chr12/56454503/
chr12	56469224	3961477	G	A	Uncertain_significance	criteria_provided,_single_submitter	NC_000012.12:g.56469224G>A	SPRYD4	Q8WW59	91	PF00622	5	0	1		523378	0	0	https://www.metadome.app/metadome/position/GRCh38.p14/chr12/56469224/
chr12	56469254	4174155	C	T	Uncertain_significance	criteria_provided,_single_submitter	NC_000012.12:g.56469254C>T	SPRYD4	Q8WW59	101	PF00622	17	0	1		870618	0	0	https://www.metadome.app/metadome/position/GRCh38.p14/chr12/56469254/
chr12	56469260	4174154	G	A	Uncertain_significance	criteria_provided,_single_submitter	NC_000012.12:g.56469260G>A	SPRYD4	Q8WW59	103	PF00622	19	2	0	2822962,4056381		0	0	https://www.metadome.app/metadome/position/GRCh38.p14/chr12/56469260/
chr12	56471626	3854336	A	C	Uncertain_significance	criteria_provided,_single_submitter	NC_000012.12:g.56471626A>C	GLS2	Q9UI32	557	PF12796	64	0	2		3251280,1342981	5	0	https://www.metadome.app/metadome/position/GRCh38.p14/chr12/56471625/
chr12	56471836	2553978	C	T	Uncertain_significance	criteria_provided,_single_submitter	NC_000012.12:g.56471836C>T	GLS2	Q9UI32	530	PF12796	40	0	3		1213835,4101749,2681754	4	0	https://www.metadome.app/metadome/position/GRCh38.p14/chr12/56471835/
chr12	56472148	4264350	C	A	Uncertain_significance	criteria_provided,_single_submitter	NC_000012.12:g.56472148C>A	GLS2	Q9UI32	520	PF12796	30	0	2		3893318,1695772	1	0	https://www.metadome.app/metadome/position/GRCh38.p14/chr12/56472147/
chr12	56568980	2327742	G	C	Uncertain_significance	criteria_provided,_single_submitter	NC_000012.12:g.56568980G>C	RBMS2	Q15434	80	PF00076	23	1	0	2429786		1	0	https://www.metadome.app/metadome/position/GRCh38.p14/chr12/56568979/
chr12	56571806	3313331	C	T	Uncertain_significance	criteria_provided,_single_submitter	NC_000012.12:g.56571806C>T	RBMS2	Q15434	165	PF00076	29	0	1		425569	0	0	https://www.metadome.app/metadome/position/GRCh38.p14/chr12/56571806/
chr12	56571839	3943877	G	A	Uncertain_significance	criteria_provided,_single_submitter	NC_000012.12:g.56571839G>A	RBMS2	Q15434	176	PF00076	40	1	0	3893333		2	0	https://www.metadome.app/metadome/position/GRCh38.p14/chr12/56571839/
chr12	56598775	4197356	C	G	Uncertain_significance	criteria_provided,_single_submitter	NC_000012.12:g.56598775C>G	BAZ2A	Q9UIF9	1854	PF00439	53	0	1		1806500	1	0	https://www.metadome.app/metadome/position/GRCh38.p14/chr12/56598774/
chr12	56598935	3821510	C	G	Uncertain_significance	criteria_provided,_single_submitter	NC_000012.12:g.56598935C>G	BAZ2A	Q9UIF9	1829	PF00439	28	0	1		3392939	0	0	https://www.metadome.app/metadome/position/GRCh38.p14/chr12/56598933/
chr12	56599832	4197524	C	T	Uncertain_significance	criteria_provided,_single_submitter	NC_000012.12:g.56599832C>T	BAZ2A	Q9UIF9	1683	PF00628	5	0	1		3028904	2	0	https://www.metadome.app/metadome/position/GRCh38.p14/chr12/56599831/
chr12	56610185	3133064	G	A	Uncertain_significance	criteria_provided,_single_submitter	NC_000012.12:g.56610185G>A	BAZ2A	Q9UIF9	606	PF01429	63	0	4		2673270,143578,3391008,444834	0	0	https://www.metadome.app/metadome/position/GRCh38.p14/chr12/56610183/
chr12	56610494	2346036	T	C	Uncertain_significance	criteria_provided,_single_submitter	NC_000012.12:g.56610494T>C	BAZ2A	Q9UIF9	567	PF01429	22	0	3		2858595,374353,143538	0	0	https://www.metadome.app/metadome/position/GRCh38.p14/chr12/56610493/
chr12	56610500	2248254	C	T	Uncertain_significance	criteria_provided,_single_submitter	NC_000012.12:g.56610500C>T	BAZ2A	Q9UIF9	565	PF01429	20	1	0	280546		0	0	https://www.metadome.app/metadome/position/GRCh38.p14/chr12/56610499/
chr12	56773956	3107139	C	A	Uncertain_significance	criteria_provided,_single_submitter	NC_000012.12:g.56773956C>A	HSD17B6	O14756	35	PF00106	6	0	1		3241764	0	0	https://www.metadome.app/metadome/position/GRCh38.p14/chr12/56773955/
chr12	56773956	3107139	C	A	Uncertain_significance	criteria_provided,_single_submitter	NC_000012.12:g.56773956C>A	HSD17B6	O14756	35	PF00106	6	0	1		3241764	0	0	https://www.metadome.app/metadome/position/GRCh38.p14/chr12/56773955/
chr12	56773956	3107139	C	A	Uncertain_significance	criteria_provided,_single_submitter	NC_000012.12:g.56773956C>A	HSD17B6	O14756	35	PF00106	6	0	1		3241764	0	0	https://www.metadome.app/metadome/position/GRCh38.p14/chr12/56773955/
chr12	56773956	3107139	C	A	Uncertain_significance	criteria_provided,_single_submitter	NC_000012.12:g.56773956C>A	HSD17B6	O14756	35	PF00106	6	0	1		3241764	0	0	https://www.metadome.app/metadome/position/GRCh38.p14/chr12/56773955/
chr12	56773956	3107139	C	A	Uncertain_significance	criteria_provided,_single_submitter	NC_000012.12:g.56773956C>A	HSD17B6	O14756	35	PF00106	6	0	1		3241764	0	0	https://www.metadome.app/metadome/position/GRCh38.p14/chr12/56773955/
chr12	56773958	3107140	G	A	Uncertain_significance	criteria_provided,_single_submitter	NC_000012.12:g.56773958G>A	HSD17B6	O14756	36	PF00106	7	2	2	973741,942928	3062050,2920641	0	0	https://www.metadome.app/metadome/position/GRCh38.p14/chr12/56773958/
chr12	56773958	3107140	G	A	Uncertain_significance	criteria_provided,_single_submitter	NC_000012.12:g.56773958G>A	HSD17B6	O14756	36	PF00106	7	2	2	973741,942928	3062050,2920641	0	0	https://www.metadome.app/metadome/position/GRCh38.p14/chr12/56773958/
chr12	56773958	3107140	G	A	Uncertain_significance	criteria_provided,_single_submitter	NC_000012.12:g.56773958G>A	HSD17B6	O14756	36	PF00106	7	2	2	973741,942928	3062050,2920641	0	0	https://www.metadome.app/metadome/position/GRCh38.p14/chr12/56773958/
chr12	56773958	3107140	G	A	Uncertain_significance	criteria_provided,_single_submitter	NC_000012.12:g.56773958G>A	HSD17B6	O14756	36	PF00106	7	2	2	973741,942928	3062050,2920641	0	0	https://www.metadome.app/metadome/position/GRCh38.p14/chr12/56773958/
chr12	56773958	3107140	G	A	Uncertain_significance	criteria_provided,_single_submitter	NC_000012.12:g.56773958G>A	HSD17B6	O14756	36	PF00106	7	2	2	973741,942928	3062050,2920641	0	0	https://www.metadome.app/metadome/position/GRCh38.p14/chr12/56773958/
chr12	56773968	3107141	C	T	Uncertain_significance	criteria_provided,_single_submitter	NC_000012.12:g.56773968C>T	HSD17B6	O14756	39	PF00106	10	1	1	2049	3339520	1	0	https://www.metadome.app/metadome/position/GRCh38.p14/chr12/56773967/
chr12	56773968	3107141	C	T	Uncertain_significance	criteria_provided,_single_submitter	NC_000012.12:g.56773968C>T	HSD17B6	O14756	39	PF00106	10	1	1	2049	3339520	1	0	https://www.metadome.app/metadome/position/GRCh38.p14/chr12/56773967/
chr12	56773968	3107141	C	T	Uncertain_significance	criteria_provided,_single_submitter	NC_000012.12:g.56773968C>T	HSD17B6	O14756	39	PF00106	10	1	1	2049	3339520	1	0	https://www.metadome.app/metadome/position/GRCh38.p14/chr12/56773967/
chr12	56773968	3107141	C	T	Uncertain_significance	criteria_provided,_single_submitter	NC_000012.12:g.56773968C>T	HSD17B6	O14756	39	PF00106	10	1	1	2049	3339520	1	0	https://www.metadome.app/metadome/position/GRCh38.p14/chr12/56773967/
chr12	56773968	3107141	C	T	Uncertain_significance	criteria_provided,_single_submitter	NC_000012.12:g.56773968C>T	HSD17B6	O14756	39	PF00106	10	1	1	2049	3339520	1	0	https://www.metadome.app/metadome/position/GRCh38.p14/chr12/56773967/
chr12	56773994	3107142	C	G	Uncertain_significance	criteria_provided,_single_submitter	NC_000012.12:g.56773994C>G	HSD17B6	O14756	48	PF00106	19	0	1		1028768	1	0	https://www.metadome.app/metadome/position/GRCh38.p14/chr12/56773994/
chr12	56773994	3107142	C	G	Uncertain_significance	criteria_provided,_single_submitter	NC_000012.12:g.56773994C>G	HSD17B6	O14756	48	PF00106	19	0	1		1028768	1	0	https://www.metadome.app/metadome/position/GRCh38.p14/chr12/56773994/
chr12	56773994	3107142	C	G	Uncertain_significance	criteria_provided,_single_submitter	NC_000012.12:g.56773994C>G	HSD17B6	O14756	48	PF00106	19	0	1		1028768	1	0	https://www.metadome.app/metadome/position/GRCh38.p14/chr12/56773994/
chr12	56773994	3107142	C	G	Uncertain_significance	criteria_provided,_single_submitter	NC_000012.12:g.56773994C>G	HSD17B6	O14756	48	PF00106	19	0	1		1028768	1	0	https://www.metadome.app/metadome/position/GRCh38.p14/chr12/56773994/
chr12	56773994	3107142	C	G	Uncertain_significance	criteria_provided,_single_submitter	NC_000012.12:g.56773994C>G	HSD17B6	O14756	48	PF00106	19	0	1		1028768	1	0	https://www.metadome.app/metadome/position/GRCh38.p14/chr12/56773994/
chr12	56774022	2543097	T	C	Uncertain_significance	criteria_provided,_single_submitter	NC_000012.12:g.56774022T>C	HSD17B6	O14756	57	PF00106	28	0	1		3376516	0	0	https://www.metadome.app/metadome/position/GRCh38.p14/chr12/56774021/
chr12	56774022	2543097	T	C	Uncertain_significance	criteria_provided,_single_submitter	NC_000012.12:g.56774022T>C	HSD17B6	O14756	57	PF00106	28	0	1		3376516	0	0	https://www.metadome.app/metadome/position/GRCh38.p14/chr12/56774021/
chr12	56774022	2543097	T	C	Uncertain_significance	criteria_provided,_single_submitter	NC_000012.12:g.56774022T>C	HSD17B6	O14756	57	PF00106	28	0	1		3376516	0	0	https://www.metadome.app/metadome/position/GRCh38.p14/chr12/56774021/
chr12	56774022	2543097	T	C	Uncertain_significance	criteria_provided,_single_submitter	NC_000012.12:g.56774022T>C	HSD17B6	O14756	57	PF00106	28	0	1		3376516	0	0	https://www.metadome.app/metadome/position/GRCh38.p14/chr12/56774021/
chr12	56774022	2543097	T	C	Uncertain_significance	criteria_provided,_single_submitter	NC_000012.12:g.56774022T>C	HSD17B6	O14756	57	PF00106	28	0	1		3376516	0	0	https://www.metadome.app/metadome/position/GRCh38.p14/chr12/56774021/
chr12	56782096	4272391	T	G	Uncertain_significance	criteria_provided,_single_submitter	NC_000012.12:g.56782096T>G	HSD17B6	O14756	146	PF00106	117	1	0	11442		0	0	https://www.metadome.app/metadome/position/GRCh38.p14/chr12/56782096/
chr12	56782096	4272391	T	G	Uncertain_significance	criteria_provided,_single_submitter	NC_000012.12:g.56782096T>G	HSD17B6	O14756	146	PF00106	117	1	0	11442		0	0	https://www.metadome.app/metadome/position/GRCh38.p14/chr12/56782096/
chr12	56782096	4272391	T	G	Uncertain_significance	criteria_provided,_single_submitter	NC_000012.12:g.56782096T>G	HSD17B6	O14756	146	PF00106	117	1	0	11442		0	0	https://www.metadome.app/metadome/position/GRCh38.p14/chr12/56782096/
chr12	56782096	4272391	T	G	Uncertain_significance	criteria_provided,_single_submitter	NC_000012.12:g.56782096T>G	HSD17B6	O14756	146	PF00106	117	1	0	11442		0	0	https://www.metadome.app/metadome/position/GRCh38.p14/chr12/56782096/
chr12	56782096	4272391	T	G	Uncertain_significance	criteria_provided,_single_submitter	NC_000012.12:g.56782096T>G	HSD17B6	O14756	146	PF00106	117	1	0	11442		0	0	https://www.metadome.app/metadome/position/GRCh38.p14/chr12/56782096/
chr12	56782138	4036426	G	A	Uncertain_significance	criteria_provided,_single_submitter	NC_000012.12:g.56782138G>A	HSD17B6	O14756	160	PF00106	132	1	0	3600357		0	0	https://www.metadome.app/metadome/position/GRCh38.p14/chr12/56782138/
chr12	56782138	4036426	G	A	Uncertain_significance	criteria_provided,_single_submitter	NC_000012.12:g.56782138G>A	HSD17B6	O14756	160	PF00106	132	1	0	3600357		0	0	https://www.metadome.app/metadome/position/GRCh38.p14/chr12/56782138/
chr12	56782138	4036426	G	A	Uncertain_significance	criteria_provided,_single_submitter	NC_000012.12:g.56782138G>A	HSD17B6	O14756	160	PF00106	132	1	0	3600357		0	0	https://www.metadome.app/metadome/position/GRCh38.p14/chr12/56782138/
chr12	56782138	4036426	G	A	Uncertain_significance	criteria_provided,_single_submitter	NC_000012.12:g.56782138G>A	HSD17B6	O14756	160	PF00106	132	1	0	3600357		0	0	https://www.metadome.app/metadome/position/GRCh38.p14/chr12/56782138/
chr12	56782138	4036426	G	A	Uncertain_significance	criteria_provided,_single_submitter	NC_000012.12:g.56782138G>A	HSD17B6	O14756	160	PF00106	132	1	0	3600357		0	0	https://www.metadome.app/metadome/position/GRCh38.p14/chr12/56782138/
chr12	56782202	4036422	A	G	Uncertain_significance	criteria_provided,_single_submitter	NC_000012.12:g.56782202A>G	HSD17B6	O14756	181	PF00106	154	1	1	4875	813313	0	0	https://www.metadome.app/metadome/position/GRCh38.p14/chr12/56782201/
chr12	56782202	4036422	A	G	Uncertain_significance	criteria_provided,_single_submitter	NC_000012.12:g.56782202A>G	HSD17B6	O14756	181	PF00106	154	1	1	4875	813313	0	0	https://www.metadome.app/metadome/position/GRCh38.p14/chr12/56782201/
chr12	56782202	4036422	A	G	Uncertain_significance	criteria_provided,_single_submitter	NC_000012.12:g.56782202A>G	HSD17B6	O14756	181	PF00106	154	1	1	4875	813313	0	0	https://www.metadome.app/metadome/position/GRCh38.p14/chr12/56782201/
chr12	56782202	4036422	A	G	Uncertain_significance	criteria_provided,_single_submitter	NC_000012.12:g.56782202A>G	HSD17B6	O14756	181	PF00106	154	1	1	4875	813313	0	0	https://www.metadome.app/metadome/position/GRCh38.p14/chr12/56782201/
chr12	56782202	4036422	A	G	Uncertain_significance	criteria_provided,_single_submitter	NC_000012.12:g.56782202A>G	HSD17B6	O14756	181	PF00106	154	1	1	4875	813313	0	0	https://www.metadome.app/metadome/position/GRCh38.p14/chr12/56782201/
chr12	56784855	2372889	G	A	Uncertain_significance	criteria_provided,_single_submitter	NC_000012.12:g.56784855G>A	HSD17B6	O14756	192	PF00106	165	1	0	3780972		1	0	https://www.metadome.app/metadome/position/GRCh38.p14/chr12/56784854/
chr12	56784855	2372889	G	A	Uncertain_significance	criteria_provided,_single_submitter	NC_000012.12:g.56784855G>A	HSD17B6	O14756	192	PF00106	165	1	0	3780972		1	0	https://www.metadome.app/metadome/position/GRCh38.p14/chr12/56784854/
chr12	56784855	2372889	G	A	Uncertain_significance	criteria_provided,_single_submitter	NC_000012.12:g.56784855G>A	HSD17B6	O14756	192	PF00106	165	1	0	3780972		1	0	https://www.metadome.app/metadome/position/GRCh38.p14/chr12/56784854/
chr12	56784855	2372889	G	A	Uncertain_significance	criteria_provided,_single_submitter	NC_000012.12:g.56784855G>A	HSD17B6	O14756	192	PF00106	165	1	0	3780972		1	0	https://www.metadome.app/metadome/position/GRCh38.p14/chr12/56784854/
chr12	56784855	2372889	G	A	Uncertain_significance	criteria_provided,_single_submitter	NC_000012.12:g.56784855G>A	HSD17B6	O14756	192	PF00106	165	1	0	3780972		1	0	https://www.metadome.app/metadome/position/GRCh38.p14/chr12/56784854/
chr12	56784926	2249993	A	G	Uncertain_significance	criteria_provided,_single_submitter	NC_000012.12:g.56784926A>G	HSD17B6	O14756	216	PF00106	189	0	1		7920	0	0	https://www.metadome.app/metadome/position/GRCh38.p14/chr12/56784926/
chr12	56784926	2249993	A	G	Uncertain_significance	criteria_provided,_single_submitter	NC_000012.12:g.56784926A>G	HSD17B6	O14756	216	PF00106	189	0	1		7920	0	0	https://www.metadome.app/metadome/position/GRCh38.p14/chr12/56784926/
chr12	56784926	2249993	A	G	Uncertain_significance	criteria_provided,_single_submitter	NC_000012.12:g.56784926A>G	HSD17B6	O14756	216	PF00106	189	0	1		7920	0	0	https://www.metadome.app/metadome/position/GRCh38.p14/chr12/56784926/
chr12	56784926	2249993	A	G	Uncertain_significance	criteria_provided,_single_submitter	NC_000012.12:g.56784926A>G	HSD17B6	O14756	216	PF00106	189	0	1		7920	0	0	https://www.metadome.app/metadome/position/GRCh38.p14/chr12/56784926/
chr12	56784926	2249993	A	G	Uncertain_significance	criteria_provided,_single_submitter	NC_000012.12:g.56784926A>G	HSD17B6	O14756	216	PF00106	189	0	1		7920	0	0	https://www.metadome.app/metadome/position/GRCh38.p14/chr12/56784926/
chr12	56929478	3438939	C	G	Uncertain_significance	criteria_provided,_single_submitter	NC_000012.12:g.56929478C>G	SDR9C7	Q8NEX9	212	PF00106	189	0	1		7920	0	0	https://www.metadome.app/metadome/position/GRCh38.p14/chr12/56929478/
chr12	56929479	4161446	T	G	Uncertain_significance	criteria_provided,_single_submitter	NC_000012.12:g.56929479T>G	SDR9C7	Q8NEX9	212	PF00106	189	0	1		7920	0	0	https://www.metadome.app/metadome/position/GRCh38.p14/chr12/56929478/
chr12	56929498	3951572	G	A	Uncertain_significance	criteria_provided,_single_submitter	NC_000012.12:g.56929498G>A	SDR9C7	Q8NEX9	206	PF00106	183	1	0	4872		0	0	https://www.metadome.app/metadome/position/GRCh38.p14/chr12/56929496/
chr12	56929510	3951569	G	A	Uncertain_significance	criteria_provided,_single_submitter	NC_000012.12:g.56929510G>A	SDR9C7	Q8NEX9	202	PF00106	179	1	2	2053	254239,2584951	0	0	https://www.metadome.app/metadome/position/GRCh38.p14/chr12/56929508/
chr12	56929540	4161448	A	T	Uncertain_significance	criteria_provided,_single_submitter	NC_000012.12:g.56929540A>T	SDR9C7	Q8NEX9	192	PF00106	169	0	1		2734652	0	0	https://www.metadome.app/metadome/position/GRCh38.p14/chr12/56929538/
chr12	56929551	3630864	C	T	Uncertain_significance	criteria_provided,_single_submitter	NC_000012.12:g.56929551C>T	SDR9C7	Q8NEX9	188	PF00106	165	1	0	3780972		1	0	https://www.metadome.app/metadome/position/GRCh38.p14/chr12/56929550/
chr12	56929552	1220183	G	A	Uncertain_significance	criteria_provided,_single_submitter	NC_000012.12:g.56929552G>A	SDR9C7	Q8NEX9	188	PF00106	165	1	0	3780972		1	0	https://www.metadome.app/metadome/position/GRCh38.p14/chr12/56929550/
chr12	56930266	2200739	C	T	Uncertain_significance	criteria_provided,_multiple_submitters,_no_conflicts	NC_000012.12:g.56930266C>T	SDR9C7	Q8NEX9	174	PF00106	151	1	0	8007		0	0	https://www.metadome.app/metadome/position/GRCh38.p14/chr12/56930264/
chr12	56930295	1285439	C	T	Uncertain_significance	criteria_provided,_multiple_submitters,_no_conflicts	NC_000012.12:g.56930295C>T	SDR9C7	Q8NEX9	164	PF00106	140	0	1		3383406	0	0	https://www.metadome.app/metadome/position/GRCh38.p14/chr12/56930294/
chr12	56930296	3438940	G	A	Uncertain_significance	criteria_provided,_single_submitter	NC_000012.12:g.56930296G>A	SDR9C7	Q8NEX9	164	PF00106	140	0	1		3383406	0	0	https://www.metadome.app/metadome/position/GRCh38.p14/chr12/56930294/
chr12	56930371	1303869	C	T	Uncertain_significance	criteria_provided,_single_submitter	NC_000012.12:g.56930371C>T	SDR9C7	Q8NEX9	139	PF00106	114	0	1		2636224	0	0	https://www.metadome.app/metadome/position/GRCh38.p14/chr12/56930369/
chr12	56930371	3731190	C	G	Uncertain_significance	criteria_provided,_single_submitter	NC_000012.12:g.56930371C>G	SDR9C7	Q8NEX9	139	PF00106	114	0	1		2636224	0	0	https://www.metadome.app/metadome/position/GRCh38.p14/chr12/56930369/
chr12	56933994	3159075	C	T	Uncertain_significance	criteria_provided,_single_submitter	NC_000012.12:g.56933994C>T	SDR9C7	Q8NEX9	90	PF00106	68	0	1		803035	1	0	https://www.metadome.app/metadome/position/GRCh38.p14/chr12/56933992/
chr12	56934066	4161444	G	C	Uncertain_significance	criteria_provided,_single_submitter	NC_000012.12:g.56934066G>C	SDR9C7	Q8NEX9	66	PF00106	45	1	1	2577238	996911	1	0	https://www.metadome.app/metadome/position/GRCh38.p14/chr12/56934064/
chr12	56934130	3951573	C	A	Uncertain_significance	criteria_provided,_single_submitter	NC_000012.12:g.56934130C>A	SDR9C7	Q8NEX9	44	PF00106	19	0	1		1028768	1	0	https://www.metadome.app/metadome/position/GRCh38.p14/chr12/56934130/
chr12	56934180	2417673	C	T	Uncertain_significance	criteria_provided,_single_submitter	NC_000012.12:g.56934180C>T	SDR9C7	Q8NEX9	28	PF00106	3	0	1		803033	0	0	https://www.metadome.app/metadome/position/GRCh38.p14/chr12/56934178/
chr12	56954960	3313462	C	T	Uncertain_significance	criteria_provided,_single_submitter	NC_000012.12:g.56954960C>T	RDH16	O75452	173	PF00106	145	0	1		2572585	0	0	https://www.metadome.app/metadome/position/GRCh38.p14/chr12/56954959/
chr12	56954963	2362019	A	G	Uncertain_significance	criteria_provided,_single_submitter	NC_000012.12:g.56954963A>G	RDH16	O75452	172	PF00106	144	1	2	12099	492766,3769371	2	0	https://www.metadome.app/metadome/position/GRCh38.p14/chr12/56954962/
chr12	56954969	3787864	G	A	Uncertain_significance	criteria_provided,_single_submitter	NC_000012.12:g.56954969G>A	RDH16	O75452	170	PF00106	142	1	0	12943		0	0	https://www.metadome.app/metadome/position/GRCh38.p14/chr12/56954968/
chr12	56954970	2517776	A	G	Uncertain_significance	criteria_provided,_single_submitter	NC_000012.12:g.56954970A>G	RDH16	O75452	170	PF00106	142	1	0	12943		0	0	https://www.metadome.app/metadome/position/GRCh38.p14/chr12/56954968/
chr12	56954973	2455417	C	T	Uncertain_significance	criteria_provided,_single_submitter	NC_000012.12:g.56954973C>T	RDH16	O75452	169	PF00106	141	0	1		1332792	1	0	https://www.metadome.app/metadome/position/GRCh38.p14/chr12/56954971/
chr12	56954975	3152799	C	T	Uncertain_significance	criteria_provided,_single_submitter	NC_000012.12:g.56954975C>T	RDH16	O75452	168	PF00106	140	0	1		3383406	0	0	https://www.metadome.app/metadome/position/GRCh38.p14/chr12/56954974/
chr12	56954979	2215716	C	G	Uncertain_significance	criteria_provided,_single_submitter	NC_000012.12:g.56954979C>G	RDH16	O75452	167	PF00106	139	0	1		2444501	0	0	https://www.metadome.app/metadome/position/GRCh38.p14/chr12/56954977/
chr12	56954994	3787863	C	T	Uncertain_significance	criteria_provided,_single_submitter	NC_000012.12:g.56954994C>T	RDH16	O75452	162	PF00106	134	1	0	3376532		2	0	https://www.metadome.app/metadome/position/GRCh38.p14/chr12/56954992/
chr12	56955005	3152797	C	T	Uncertain_significance	criteria_provided,_single_submitter	NC_000012.12:g.56955005C>T	RDH16	O75452	158	PF00106	130	2	1	12094,8010	1509664	0	0	https://www.metadome.app/metadome/position/GRCh38.p14/chr12/56955004/
chr12	56955056	3313461	A	T	Uncertain_significance	criteria_provided,_single_submitter	NC_000012.12:g.56955056A>T	RDH16	O75452	141	PF00106	112	3	0	3068244,2052,2054		0	0	https://www.metadome.app/metadome/position/GRCh38.p14/chr12/56955055/
chr12	56955137	3152795	C	G	Uncertain_significance	criteria_provided,_single_submitter	NC_000012.12:g.56955137C>G	RDH16	O75452	114	PF00106	86	2	0	31917,492763		0	0	https://www.metadome.app/metadome/position/GRCh38.p14/chr12/56955136/
chr12	56957300	2456365	G	A	Uncertain_significance	criteria_provided,_single_submitter	NC_000012.12:g.56957300G>A	RDH16	O75452	55	PF00106	26	1	1	492	2504648	0	0	https://www.metadome.app/metadome/position/GRCh38.p14/chr12/56957298/
chr12	56995447	2294797	C	A	Uncertain_significance	criteria_provided,_single_submitter	NC_000012.12:g.56995447C>A	GPR182	O15218	80	PF00001	11	0	1		2664653	4	0	https://www.metadome.app/metadome/position/GRCh38.p14/chr12/56995447/
chr12	56995741	3521955	T	G	Uncertain_significance	criteria_provided,_single_submitter	NC_000012.12:g.56995741T>G	GPR182	O15218	178	PF00001	110	1	3	10513	492867,423531,1491669	0	0	https://www.metadome.app/metadome/position/GRCh38.p14/chr12/56995741/
chr12	56995751	2383419	C	T	Uncertain_significance	criteria_provided,_single_submitter	NC_000012.12:g.56995751C>T	GPR182	O15218	181	PF00001	113	2	0	13049,835351		4	0	https://www.metadome.app/metadome/position/GRCh38.p14/chr12/56995750/
chr12	56995771	2408163	G	A	Uncertain_significance	criteria_provided,_single_submitter	NC_000012.12:g.56995771G>A	GPR182	O15218	188	PF00001	120	2	2	2581289,13050	3236770,3027426	2	0	https://www.metadome.app/metadome/position/GRCh38.p14/chr12/56995771/
chr12	56995807	3101645	C	T	Uncertain_significance	criteria_provided,_single_submitter	NC_000012.12:g.56995807C>T	GPR182	O15218	200	PF00001	136	0	1		183684	5	0	https://www.metadome.app/metadome/position/GRCh38.p14/chr12/56995807/
chr12	56995979	3282341	G	A	Uncertain_significance	criteria_provided,_single_submitter	NC_000012.12:g.56995979G>A	GPR182	O15218	257	PF00001	202	2	0	3370841,14407		0	0	https://www.metadome.app/metadome/position/GRCh38.p14/chr12/56995978/
chr12	56996005	2375627	G	A	Uncertain_significance	criteria_provided,_single_submitter	NC_000012.12:g.56996005G>A	GPR182	O15218	266	PF00001	211	1	0	14389		2	0	https://www.metadome.app/metadome/position/GRCh38.p14/chr12/56996005/
chr12	56996030	3282342	A	G	Uncertain_significance	criteria_provided,_single_submitter	NC_000012.12:g.56996030A>G	GPR182	O15218	274	PF00001	219	0	1		1256038	1	0	https://www.metadome.app/metadome/position/GRCh38.p14/chr12/56996029/
chr12	56996054	3521958	C	A	Uncertain_significance	criteria_provided,_single_submitter	NC_000012.12:g.56996054C>A	GPR182	O15218	282	PF00001	227	1	1	14388	4077446	3	0	https://www.metadome.app/metadome/position/GRCh38.p14/chr12/56996053/
chr12	57003066	2277508	T	C	Uncertain_significance	criteria_provided,_single_submitter	NC_000012.12:g.57003066T>C	ZBTB39	O15060	618	PF00096	14	4	8	1525978,3490,1184728,139437	1176247,2681780,3489,1708395,2582783,2627588,2446134,1377307	10	0	https://www.metadome.app/metadome/position/GRCh38.p14/chr12/57003064/
chr12	57003075	3472223	C	A	Uncertain_significance	criteria_provided,_single_submitter	NC_000012.12:g.57003075C>A	ZBTB39	O15060	615	PF00096	11	2	1	3599545,3066051	264659	33	0	https://www.metadome.app/metadome/position/GRCh38.p14/chr12/57003073/
chr12	57003351	3472224	G	C	Uncertain_significance	criteria_provided,_single_submitter	NC_000012.12:g.57003351G>C	ZBTB39	O15060	523	PF00096	16	2	5	812466,139449	2578410,2637200,3897780,2627841,985542	11	0	https://www.metadome.app/metadome/position/GRCh38.p14/chr12/57003349/
chr12	57003383	2539023	A	G	Uncertain_significance	criteria_provided,_single_submitter	NC_000012.12:g.57003383A>G	ZBTB39	O15060	512	PF00096	5	0	3		1329515,1809912,1285540	32	0	https://www.metadome.app/metadome/position/GRCh38.p14/chr12/57003382/
chr12	57037021	3916063	C	T	Uncertain_significance	criteria_provided,_single_submitter	NC_000012.12:g.57037021C>T	MYO1A	Q9UBC5	709	PF00612	12	2	0	1301939,1686943		2	0	https://www.metadome.app/metadome/position/GRCh38.p14/chr12/57037020/
chr12	57037021	3916063	C	T	Uncertain_significance	criteria_provided,_single_submitter	NC_000012.12:g.57037021C>T	MYO1A	Q9UBC5	709	PF00612	12	2	0	1301939,1686943		2	0	https://www.metadome.app/metadome/position/GRCh38.p14/chr12/57037020/
chr12	57037636	3916071	C	A	Uncertain_significance	criteria_provided,_single_submitter	NC_000012.12:g.57037636C>A	MYO1A	Q9UBC5	656	PF00063	654	2	0	177665,14098		0	0	https://www.metadome.app/metadome/position/GRCh38.p14/chr12/57037635/
chr12	57037636	3916071	C	A	Uncertain_significance	criteria_provided,_single_submitter	NC_000012.12:g.57037636C>A	MYO1A	Q9UBC5	656	PF00063	654	2	0	177665,14098		0	0	https://www.metadome.app/metadome/position/GRCh38.p14/chr12/57037635/
chr12	57037914	3162955	C	T	Uncertain_significance	criteria_provided,_single_submitter	NC_000012.12:g.57037914C>T	MYO1A	Q9UBC5	639	PF00063	634	2	0	14095,42885		0	0	https://www.metadome.app/metadome/position/GRCh38.p14/chr12/57037913/
chr12	57037914	3162955	C	T	Uncertain_significance	criteria_provided,_single_submitter	NC_000012.12:g.57037914C>T	MYO1A	Q9UBC5	639	PF00063	634	2	0	14095,42885		0	0	https://www.metadome.app/metadome/position/GRCh38.p14/chr12/57037913/
chr12	57037921	4115385	T	C	Uncertain_significance	criteria_provided,_single_submitter	NC_000012.12:g.57037921T>C	MYO1A	Q9UBC5	637	PF00063	632	0	1		3601360	0	0	https://www.metadome.app/metadome/position/GRCh38.p14/chr12/57037919/
chr12	57037921	4115385	T	C	Uncertain_significance	criteria_provided,_single_submitter	NC_000012.12:g.57037921T>C	MYO1A	Q9UBC5	637	PF00063	632	0	1		3601360	0	0	https://www.metadome.app/metadome/position/GRCh38.p14/chr12/57037919/
chr12	57037959	3297769	C	G	Uncertain_significance	criteria_provided,_single_submitter	NC_000012.12:g.57037959C>G	MYO1A	Q9UBC5	624	PF00063	619	1	1	6959	42882	0	0	https://www.metadome.app/metadome/position/GRCh38.p14/chr12/57037958/
chr12	57037959	3297769	C	G	Uncertain_significance	criteria_provided,_single_submitter	NC_000012.12:g.57037959C>G	MYO1A	Q9UBC5	624	PF00063	619	1	1	6959	42882	0	0	https://www.metadome.app/metadome/position/GRCh38.p14/chr12/57037958/
chr12	57037974	3297763	C	T	Uncertain_significance	criteria_provided,_single_submitter	NC_000012.12:g.57037974C>T	MYO1A	Q9UBC5	619	PF00063	614	4	1	813194,14078,2000225,2198	627035	1	0	https://www.metadome.app/metadome/position/GRCh38.p14/chr12/57037973/
chr12	57037974	3297763	C	T	Uncertain_significance	criteria_provided,_single_submitter	NC_000012.12:g.57037974C>T	MYO1A	Q9UBC5	619	PF00063	614	4	1	813194,14078,2000225,2198	627035	1	0	https://www.metadome.app/metadome/position/GRCh38.p14/chr12/57037973/
chr12	57037975	3916059	G	A	Uncertain_significance	criteria_provided,_single_submitter	NC_000012.12:g.57037975G>A	MYO1A	Q9UBC5	619	PF00063	614	4	1	813194,14078,2000225,2198	627035	1	0	https://www.metadome.app/metadome/position/GRCh38.p14/chr12/57037973/
chr12	57037975	3916059	G	A	Uncertain_significance	criteria_provided,_single_submitter	NC_000012.12:g.57037975G>A	MYO1A	Q9UBC5	619	PF00063	614	4	1	813194,14078,2000225,2198	627035	1	0	https://www.metadome.app/metadome/position/GRCh38.p14/chr12/57037973/
chr12	57037996	3876782	G	C	Uncertain_significance	criteria_provided,_single_submitter	NC_000012.12:g.57037996G>C	MYO1A	Q9UBC5	612	PF00063	607	0	2		1345397,1710213	0	0	https://www.metadome.app/metadome/position/GRCh38.p14/chr12/57037994/
chr12	57037996	3876782	G	C	Uncertain_significance	criteria_provided,_single_submitter	NC_000012.12:g.57037996G>C	MYO1A	Q9UBC5	612	PF00063	607	0	2		1345397,1710213	0	0	https://www.metadome.app/metadome/position/GRCh38.p14/chr12/57037994/
chr12	57038038	2569705	C	T	Uncertain_significance	criteria_provided,_single_submitter	NC_000012.12:g.57038038C>T	MYO1A	Q9UBC5	598	PF00063	593	1	0	3721073		0	0	https://www.metadome.app/metadome/position/GRCh38.p14/chr12/57038036/
chr12	57038038	2569705	C	T	Uncertain_significance	criteria_provided,_single_submitter	NC_000012.12:g.57038038C>T	MYO1A	Q9UBC5	598	PF00063	593	1	0	3721073		0	0	https://www.metadome.app/metadome/position/GRCh38.p14/chr12/57038036/
chr12	57038493	2518890	G	A	Uncertain_significance	criteria_provided,_single_submitter	NC_000012.12:g.57038493G>A	MYO1A	Q9UBC5	560	PF00063	555	0	1		617792	0	0	https://www.metadome.app/metadome/position/GRCh38.p14/chr12/57038492/
chr12	57038493	2518890	G	A	Uncertain_significance	criteria_provided,_single_submitter	NC_000012.12:g.57038493G>A	MYO1A	Q9UBC5	560	PF00063	555	0	1		617792	0	0	https://www.metadome.app/metadome/position/GRCh38.p14/chr12/57038492/
chr12	57038494	164592	G	C	Uncertain_significance	criteria_provided,_multiple_submitters,_no_conflicts	NC_000012.12:g.57038494G>C	MYO1A	Q9UBC5	560	PF00063	555	0	1		617792	0	0	https://www.metadome.app/metadome/position/GRCh38.p14/chr12/57038492/
chr12	57038494	164592	G	C	Uncertain_significance	criteria_provided,_multiple_submitters,_no_conflicts	NC_000012.12:g.57038494G>C	MYO1A	Q9UBC5	560	PF00063	555	0	1		617792	0	0	https://www.metadome.app/metadome/position/GRCh38.p14/chr12/57038492/
chr12	57038536	2251675	A	C	Uncertain_significance	criteria_provided,_single_submitter	NC_000012.12:g.57038536A>C	MYO1A	Q9UBC5	546	PF00063	527	0	1		1275804	0	0	https://www.metadome.app/metadome/position/GRCh38.p14/chr12/57038534/
chr12	57038536	2251675	A	C	Uncertain_significance	criteria_provided,_single_submitter	NC_000012.12:g.57038536A>C	MYO1A	Q9UBC5	546	PF00063	527	0	1		1275804	0	0	https://www.metadome.app/metadome/position/GRCh38.p14/chr12/57038534/
chr12	57038556	2255033	T	A	Uncertain_significance	criteria_provided,_single_submitter	NC_000012.12:g.57038556T>A	MYO1A	Q9UBC5	539	PF00063	520	0	1		1918155	0	0	https://www.metadome.app/metadome/position/GRCh38.p14/chr12/57038555/
chr12	57038556	2255033	T	A	Uncertain_significance	criteria_provided,_single_submitter	NC_000012.12:g.57038556T>A	MYO1A	Q9UBC5	539	PF00063	520	0	1		1918155	0	0	https://www.metadome.app/metadome/position/GRCh38.p14/chr12/57038555/
chr12	57038820	3916068	A	G	Uncertain_significance	criteria_provided,_single_submitter	NC_000012.12:g.57038820A>G	MYO1A	Q9UBC5	508	PF00063	489	1	0	694360		0	0	https://www.metadome.app/metadome/position/GRCh38.p14/chr12/57038818/
chr12	57038820	3916068	A	G	Uncertain_significance	criteria_provided,_single_submitter	NC_000012.12:g.57038820A>G	MYO1A	Q9UBC5	508	PF00063	489	1	0	694360		0	0	https://www.metadome.app/metadome/position/GRCh38.p14/chr12/57038818/
chr12	57038931	2334374	T	C	Uncertain_significance	criteria_provided,_single_submitter	NC_000012.12:g.57038931T>C	MYO1A	Q9UBC5	471	PF00063	461	0	1		3377405	0	0	https://www.metadome.app/metadome/position/GRCh38.p14/chr12/57038929/
chr12	57038931	2334374	T	C	Uncertain_significance	criteria_provided,_single_submitter	NC_000012.12:g.57038931T>C	MYO1A	Q9UBC5	471	PF00063	461	0	1		3377405	0	0	https://www.metadome.app/metadome/position/GRCh38.p14/chr12/57038929/
chr12	57038939	3876783	A	G	Uncertain_significance	criteria_provided,_single_submitter	NC_000012.12:g.57038939A>G	MYO1A	Q9UBC5	468	PF00063	458	0	1		3601353	0	0	https://www.metadome.app/metadome/position/GRCh38.p14/chr12/57038938/
chr12	57038939	3876783	A	G	Uncertain_significance	criteria_provided,_single_submitter	NC_000012.12:g.57038939A>G	MYO1A	Q9UBC5	468	PF00063	458	0	1		3601353	0	0	https://www.metadome.app/metadome/position/GRCh38.p14/chr12/57038938/
chr12	57038940	3916067	A	C	Uncertain_significance	criteria_provided,_single_submitter	NC_000012.12:g.57038940A>C	MYO1A	Q9UBC5	468	PF00063	458	0	1		3601353	0	0	https://www.metadome.app/metadome/position/GRCh38.p14/chr12/57038938/
chr12	57038940	3916067	A	C	Uncertain_significance	criteria_provided,_single_submitter	NC_000012.12:g.57038940A>C	MYO1A	Q9UBC5	468	PF00063	458	0	1		3601353	0	0	https://www.metadome.app/metadome/position/GRCh38.p14/chr12/57038938/
chr12	57038964	2372477	G	A	Uncertain_significance	criteria_provided,_single_submitter	NC_000012.12:g.57038964G>A	MYO1A	Q9UBC5	460	PF00063	451	0	1		1330222	0	0	https://www.metadome.app/metadome/position/GRCh38.p14/chr12/57038962/
chr12	57038964	2372477	G	A	Uncertain_significance	criteria_provided,_single_submitter	NC_000012.12:g.57038964G>A	MYO1A	Q9UBC5	460	PF00063	451	0	1		1330222	0	0	https://www.metadome.app/metadome/position/GRCh38.p14/chr12/57038962/
chr12	57039219	3876776	A	T	Uncertain_significance	criteria_provided,_single_submitter	NC_000012.12:g.57039219A>T	MYO1A	Q9UBC5	442	PF00063	433	0	1		1027658	0	0	https://www.metadome.app/metadome/position/GRCh38.p14/chr12/57039218/
chr12	57039219	3876776	A	T	Uncertain_significance	criteria_provided,_single_submitter	NC_000012.12:g.57039219A>T	MYO1A	Q9UBC5	442	PF00063	433	0	1		1027658	0	0	https://www.metadome.app/metadome/position/GRCh38.p14/chr12/57039218/
chr12	57039257	2383054	C	A	Uncertain_significance	criteria_provided,_single_submitter	NC_000012.12:g.57039257C>A	MYO1A	Q9UBC5	429	PF00063	419	1	0	132926		0	0	https://www.metadome.app/metadome/position/GRCh38.p14/chr12/57039257/
chr12	57039257	2383054	C	A	Uncertain_significance	criteria_provided,_single_submitter	NC_000012.12:g.57039257C>A	MYO1A	Q9UBC5	429	PF00063	419	1	0	132926		0	0	https://www.metadome.app/metadome/position/GRCh38.p14/chr12/57039257/
chr12	57041441	8149	C	A	Uncertain_significance	no_assertion_criteria_provided	NC_000012.12:g.57041441C>A	MYO1A	Q9UBC5	385	PF00063	375	1	2	3601344	178931,1065362	0	0	https://www.metadome.app/metadome/position/GRCh38.p14/chr12/57041441/
chr12	57041441	8149	C	A	Uncertain_significance	no_assertion_criteria_provided	NC_000012.12:g.57041441C>A	MYO1A	Q9UBC5	385	PF00063	375	1	2	3601344	178931,1065362	0	0	https://www.metadome.app/metadome/position/GRCh38.p14/chr12/57041441/
chr12	57041442	3916061	T	A	Uncertain_significance	criteria_provided,_single_submitter	NC_000012.12:g.57041442T>A	MYO1A	Q9UBC5	385	PF00063	375	1	2	3601344	178931,1065362	0	0	https://www.metadome.app/metadome/position/GRCh38.p14/chr12/57041441/
chr12	57041442	3916061	T	A	Uncertain_significance	criteria_provided,_single_submitter	NC_000012.12:g.57041442T>A	MYO1A	Q9UBC5	385	PF00063	375	1	2	3601344	178931,1065362	0	0	https://www.metadome.app/metadome/position/GRCh38.p14/chr12/57041441/
chr12	57041458	3401396	C	G	Uncertain_significance	criteria_provided,_single_submitter	NC_000012.12:g.57041458C>G	MYO1A	Q9UBC5	380	PF00063	370	1	1	2735700	3337361	0	0	https://www.metadome.app/metadome/position/GRCh38.p14/chr12/57041456/
chr12	57041458	3401396	C	G	Uncertain_significance	criteria_provided,_single_submitter	NC_000012.12:g.57041458C>G	MYO1A	Q9UBC5	380	PF00063	370	1	1	2735700	3337361	0	0	https://www.metadome.app/metadome/position/GRCh38.p14/chr12/57041456/
chr12	57043115	178955	C	T	Uncertain_significance	criteria_provided,_single_submitter	NC_000012.12:g.57043115C>T	MYO1A	Q9UBC5	352	PF00063	342	0	1		562364	1	0	https://www.metadome.app/metadome/position/GRCh38.p14/chr12/57043114/
chr12	57043115	178955	C	T	Uncertain_significance	criteria_provided,_single_submitter	NC_000012.12:g.57043115C>T	MYO1A	Q9UBC5	352	PF00063	342	0	1		562364	1	0	https://www.metadome.app/metadome/position/GRCh38.p14/chr12/57043114/
chr12	57043291	3297765	C	A	Uncertain_significance	criteria_provided,_single_submitter	NC_000012.12:g.57043291C>A	MYO1A	Q9UBC5	320	PF00063	310	0	2		3601447,1223163	0	0	https://www.metadome.app/metadome/position/GRCh38.p14/chr12/57043291/
chr12	57043291	3297765	C	A	Uncertain_significance	criteria_provided,_single_submitter	NC_000012.12:g.57043291C>A	MYO1A	Q9UBC5	320	PF00063	310	0	2		3601447,1223163	0	0	https://www.metadome.app/metadome/position/GRCh38.p14/chr12/57043291/
chr12	57043344	2643107	C	T	Uncertain_significance	criteria_provided,_single_submitter	NC_000012.12:g.57043344C>T	MYO1A	Q9UBC5	303	PF00063	293	0	2		3601340,1185624	0	0	https://www.metadome.app/metadome/position/GRCh38.p14/chr12/57043342/
chr12	57043344	2643107	C	T	Uncertain_significance	criteria_provided,_single_submitter	NC_000012.12:g.57043344C>T	MYO1A	Q9UBC5	303	PF00063	293	0	2		3601340,1185624	0	0	https://www.metadome.app/metadome/position/GRCh38.p14/chr12/57043342/
chr12	57043350	3916073	C	T	Uncertain_significance	criteria_provided,_single_submitter	NC_000012.12:g.57043350C>T	MYO1A	Q9UBC5	301	PF00063	291	0	1		623107	1	0	https://www.metadome.app/metadome/position/GRCh38.p14/chr12/57043348/
chr12	57043350	3916073	C	T	Uncertain_significance	criteria_provided,_single_submitter	NC_000012.12:g.57043350C>T	MYO1A	Q9UBC5	301	PF00063	291	0	1		623107	1	0	https://www.metadome.app/metadome/position/GRCh38.p14/chr12/57043348/
chr12	57043933	3401406	A	G	Uncertain_significance	criteria_provided,_single_submitter	NC_000012.12:g.57043933A>G	MYO1A	Q9UBC5	272	PF00063	265	0	1		164664	0	0	https://www.metadome.app/metadome/position/GRCh38.p14/chr12/57043932/
chr12	57043933	3401406	A	G	Uncertain_significance	criteria_provided,_single_submitter	NC_000012.12:g.57043933A>G	MYO1A	Q9UBC5	272	PF00063	265	0	1		164664	0	0	https://www.metadome.app/metadome/position/GRCh38.p14/chr12/57043932/
chr12	57044143	287746	T	C	Uncertain_significance	criteria_provided,_single_submitter	NC_000012.12:g.57044143T>C	MYO1A	Q9UBC5	236	PF00063	229	0	1		3775824	0	0	https://www.metadome.app/metadome/position/GRCh38.p14/chr12/57044142/
chr12	57044143	287746	T	C	Uncertain_significance	criteria_provided,_single_submitter	NC_000012.12:g.57044143T>C	MYO1A	Q9UBC5	236	PF00063	229	0	1		3775824	0	0	https://www.metadome.app/metadome/position/GRCh38.p14/chr12/57044142/
chr12	57046871	3163049	A	G	Uncertain_significance	criteria_provided,_single_submitter	NC_000012.12:g.57046871A>G	MYO1A	Q9UBC5	178	PF00063	171	1	0	43106		0	0	https://www.metadome.app/metadome/position/GRCh38.p14/chr12/57046870/
chr12	57046871	3163049	A	G	Uncertain_significance	criteria_provided,_single_submitter	NC_000012.12:g.57046871A>G	MYO1A	Q9UBC5	178	PF00063	171	1	0	43106		0	0	https://www.metadome.app/metadome/position/GRCh38.p14/chr12/57046870/
chr12	57046881	4115372	C	T	Uncertain_significance	criteria_provided,_single_submitter	NC_000012.12:g.57046881C>T	MYO1A	Q9UBC5	175	PF00063	168	0	1		694358	0	0	https://www.metadome.app/metadome/position/GRCh38.p14/chr12/57046879/
chr12	57046881	4115372	C	T	Uncertain_significance	criteria_provided,_single_submitter	NC_000012.12:g.57046881C>T	MYO1A	Q9UBC5	175	PF00063	168	0	1		694358	0	0	https://www.metadome.app/metadome/position/GRCh38.p14/chr12/57046879/
chr12	57046913	3163044	T	G	Uncertain_significance	criteria_provided,_single_submitter	NC_000012.12:g.57046913T>G	MYO1A	Q9UBC5	164	PF00063	157	1	1	2853260	635223	0	0	https://www.metadome.app/metadome/position/GRCh38.p14/chr12/57046912/
chr12	57046913	3163044	T	G	Uncertain_significance	criteria_provided,_single_submitter	NC_000012.12:g.57046913T>G	MYO1A	Q9UBC5	164	PF00063	157	1	1	2853260	635223	0	0	https://www.metadome.app/metadome/position/GRCh38.p14/chr12/57046912/
chr12	57047065	4115377	C	T	Uncertain_significance	criteria_provided,_single_submitter	NC_000012.12:g.57047065C>T	MYO1A	Q9UBC5	158	PF00063	151	1	0	3338334		0	0	https://www.metadome.app/metadome/position/GRCh38.p14/chr12/57047064/
chr12	57047065	4115377	C	T	Uncertain_significance	criteria_provided,_single_submitter	NC_000012.12:g.57047065C>T	MYO1A	Q9UBC5	158	PF00063	151	1	0	3338334		0	0	https://www.metadome.app/metadome/position/GRCh38.p14/chr12/57047064/
chr12	57047338	3401401	T	G	Uncertain_significance	criteria_provided,_single_submitter	NC_000012.12:g.57047338T>G	MYO1A	Q9UBC5	132	PF00063	125	0	2		181317,517508	0	0	https://www.metadome.app/metadome/position/GRCh38.p14/chr12/57047337/
chr12	57047338	3401401	T	G	Uncertain_significance	criteria_provided,_single_submitter	NC_000012.12:g.57047338T>G	MYO1A	Q9UBC5	132	PF00063	125	0	2		181317,517508	0	0	https://www.metadome.app/metadome/position/GRCh38.p14/chr12/57047337/
chr12	57047992	3916072	T	C	Uncertain_significance	criteria_provided,_single_submitter	NC_000012.12:g.57047992T>C	MYO1A	Q9UBC5	76	PF00063	67	1	2	552051	164656,1992971	0	0	https://www.metadome.app/metadome/position/GRCh38.p14/chr12/57047991/
chr12	57047992	3916072	T	C	Uncertain_significance	criteria_provided,_single_submitter	NC_000012.12:g.57047992T>C	MYO1A	Q9UBC5	76	PF00063	67	1	2	552051	164656,1992971	0	0	https://www.metadome.app/metadome/position/GRCh38.p14/chr12/57047991/
chr12	57047992	4115382	T	G	Uncertain_significance	criteria_provided,_single_submitter	NC_000012.12:g.57047992T>G	MYO1A	Q9UBC5	76	PF00063	67	1	2	552051	164656,1992971	0	0	https://www.metadome.app/metadome/position/GRCh38.p14/chr12/57047991/
chr12	57047992	4115382	T	G	Uncertain_significance	criteria_provided,_single_submitter	NC_000012.12:g.57047992T>G	MYO1A	Q9UBC5	76	PF00063	67	1	2	552051	164656,1992971	0	0	https://www.metadome.app/metadome/position/GRCh38.p14/chr12/57047991/
chr12	57047998	164600	T	G	Uncertain_significance	criteria_provided,_single_submitter	NC_000012.12:g.57047998T>G	MYO1A	Q9UBC5	74	PF00063	65	0	1		430224	0	0	https://www.metadome.app/metadome/position/GRCh38.p14/chr12/57047997/
chr12	57047998	164600	T	G	Uncertain_significance	criteria_provided,_single_submitter	NC_000012.12:g.57047998T>G	MYO1A	Q9UBC5	74	PF00063	65	0	1		430224	0	0	https://www.metadome.app/metadome/position/GRCh38.p14/chr12/57047997/
chr12	57048097	2465521	A	G	Uncertain_significance	criteria_provided,_single_submitter	NC_000012.12:g.57048097A>G	MYO1A	Q9UBC5	41	PF00063	32	0	1		3601325	1	0	https://www.metadome.app/metadome/position/GRCh38.p14/chr12/57048096/
chr12	57048097	2465521	A	G	Uncertain_significance	criteria_provided,_single_submitter	NC_000012.12:g.57048097A>G	MYO1A	Q9UBC5	41	PF00063	32	0	1		3601325	1	0	https://www.metadome.app/metadome/position/GRCh38.p14/chr12/57048096/
chr12	57048232	178458	C	T	Uncertain_significance	criteria_provided,_multiple_submitters,_no_conflicts	NC_000012.12:g.57048232C>T	MYO1A	Q9UBC5	31	PF00063	22	1	1	1686942	1321646	0	0	https://www.metadome.app/metadome/position/GRCh38.p14/chr12/57048231/
chr12	57048232	178458	C	T	Uncertain_significance	criteria_provided,_multiple_submitters,_no_conflicts	NC_000012.12:g.57048232C>T	MYO1A	Q9UBC5	31	PF00063	22	1	1	1686942	1321646	0	0	https://www.metadome.app/metadome/position/GRCh38.p14/chr12/57048231/
chr12	57048246	3401395	C	A	Uncertain_significance	criteria_provided,_single_submitter	NC_000012.12:g.57048246C>A	MYO1A	Q9UBC5	26	PF00063	17	0	1		560896	0	0	https://www.metadome.app/metadome/position/GRCh38.p14/chr12/57048246/
chr12	57048246	3401395	C	A	Uncertain_significance	criteria_provided,_single_submitter	NC_000012.12:g.57048246C>A	MYO1A	Q9UBC5	26	PF00063	17	0	1		560896	0	0	https://www.metadome.app/metadome/position/GRCh38.p14/chr12/57048246/
chr12	57099365	3171137	C	T	Uncertain_significance	criteria_provided,_single_submitter	NC_000012.12:g.57099365C>T	STAT6	P42226	607	PF00017	68	1	0	13324		3	0	https://www.metadome.app/metadome/position/GRCh38.p14/chr12/57099364/
chr12	57099365	3171137	C	T	Uncertain_significance	criteria_provided,_single_submitter	NC_000012.12:g.57099365C>T	STAT6	P42226	607	PF00017	68	1	0	13324		3	0	https://www.metadome.app/metadome/position/GRCh38.p14/chr12/57099364/
chr12	57099365	3171137	C	T	Uncertain_significance	criteria_provided,_single_submitter	NC_000012.12:g.57099365C>T	STAT6	P42226	607	PF00017	68	1	0	13324		3	0	https://www.metadome.app/metadome/position/GRCh38.p14/chr12/57099364/
chr12	57099365	3171137	C	T	Uncertain_significance	criteria_provided,_single_submitter	NC_000012.12:g.57099365C>T	STAT6	P42226	607	PF00017	68	1	0	13324		3	0	https://www.metadome.app/metadome/position/GRCh38.p14/chr12/57099364/
chr12	57099365	3171137	C	T	Uncertain_significance	criteria_provided,_single_submitter	NC_000012.12:g.57099365C>T	STAT6	P42226-3	497	PF00017	68	1	0	13324		3	0	https://www.metadome.app/metadome/position/GRCh38.p14/chr12/57099364/
chr12	57099365	3171137	C	T	Uncertain_significance	criteria_provided,_single_submitter	NC_000012.12:g.57099365C>T	STAT6	P42226-3	497	PF00017	68	1	0	13324		3	0	https://www.metadome.app/metadome/position/GRCh38.p14/chr12/57099364/
chr12	57099366	2336238	G	A	Uncertain_significance	criteria_provided,_single_submitter	NC_000012.12:g.57099366G>A	STAT6	P42226	607	PF00017	68	1	0	13324		3	0	https://www.metadome.app/metadome/position/GRCh38.p14/chr12/57099364/
chr12	57099366	2336238	G	A	Uncertain_significance	criteria_provided,_single_submitter	NC_000012.12:g.57099366G>A	STAT6	P42226	607	PF00017	68	1	0	13324		3	0	https://www.metadome.app/metadome/position/GRCh38.p14/chr12/57099364/
chr12	57099366	2336238	G	A	Uncertain_significance	criteria_provided,_single_submitter	NC_000012.12:g.57099366G>A	STAT6	P42226	607	PF00017	68	1	0	13324		3	0	https://www.metadome.app/metadome/position/GRCh38.p14/chr12/57099364/
chr12	57099366	2336238	G	A	Uncertain_significance	criteria_provided,_single_submitter	NC_000012.12:g.57099366G>A	STAT6	P42226	607	PF00017	68	1	0	13324		3	0	https://www.metadome.app/metadome/position/GRCh38.p14/chr12/57099364/
chr12	57099366	2336238	G	A	Uncertain_significance	criteria_provided,_single_submitter	NC_000012.12:g.57099366G>A	STAT6	P42226-3	497	PF00017	68	1	0	13324		3	0	https://www.metadome.app/metadome/position/GRCh38.p14/chr12/57099364/
chr12	57099366	2336238	G	A	Uncertain_significance	criteria_provided,_single_submitter	NC_000012.12:g.57099366G>A	STAT6	P42226-3	497	PF00017	68	1	0	13324		3	0	https://www.metadome.app/metadome/position/GRCh38.p14/chr12/57099364/
chr12	57099375	2205744	C	T	Uncertain_significance	criteria_provided,_single_submitter	NC_000012.12:g.57099375C>T	STAT6	P42226	604	PF00017	65	2	1	40498,954960	1997356	1	0	https://www.metadome.app/metadome/position/GRCh38.p14/chr12/57099373/
chr12	57099375	2205744	C	T	Uncertain_significance	criteria_provided,_single_submitter	NC_000012.12:g.57099375C>T	STAT6	P42226	604	PF00017	65	2	1	40498,954960	1997356	1	0	https://www.metadome.app/metadome/position/GRCh38.p14/chr12/57099373/
chr12	57099375	2205744	C	T	Uncertain_significance	criteria_provided,_single_submitter	NC_000012.12:g.57099375C>T	STAT6	P42226	604	PF00017	65	2	1	40498,954960	1997356	1	0	https://www.metadome.app/metadome/position/GRCh38.p14/chr12/57099373/
chr12	57099375	2205744	C	T	Uncertain_significance	criteria_provided,_single_submitter	NC_000012.12:g.57099375C>T	STAT6	P42226	604	PF00017	65	2	1	40498,954960	1997356	1	0	https://www.metadome.app/metadome/position/GRCh38.p14/chr12/57099373/
chr12	57099375	2205744	C	T	Uncertain_significance	criteria_provided,_single_submitter	NC_000012.12:g.57099375C>T	STAT6	P42226-3	494	PF00017	65	2	1	40498,954960	1997356	1	0	https://www.metadome.app/metadome/position/GRCh38.p14/chr12/57099373/
chr12	57099375	2205744	C	T	Uncertain_significance	criteria_provided,_single_submitter	NC_000012.12:g.57099375C>T	STAT6	P42226-3	494	PF00017	65	2	1	40498,954960	1997356	1	0	https://www.metadome.app/metadome/position/GRCh38.p14/chr12/57099373/
chr12	57099419	3963132	A	G	Uncertain_significance	criteria_provided,_single_submitter	NC_000012.12:g.57099419A>G	STAT6	P42226	589	PF00017	49	2	0	11368,1686182		1	0	https://www.metadome.app/metadome/position/GRCh38.p14/chr12/57099418/
chr12	57099419	3963132	A	G	Uncertain_significance	criteria_provided,_single_submitter	NC_000012.12:g.57099419A>G	STAT6	P42226	589	PF00017	49	2	0	11368,1686182		1	0	https://www.metadome.app/metadome/position/GRCh38.p14/chr12/57099418/
chr12	57099419	3963132	A	G	Uncertain_significance	criteria_provided,_single_submitter	NC_000012.12:g.57099419A>G	STAT6	P42226	589	PF00017	49	2	0	11368,1686182		1	0	https://www.metadome.app/metadome/position/GRCh38.p14/chr12/57099418/
chr12	57099419	3963132	A	G	Uncertain_significance	criteria_provided,_single_submitter	NC_000012.12:g.57099419A>G	STAT6	P42226	589	PF00017	49	2	0	11368,1686182		1	0	https://www.metadome.app/metadome/position/GRCh38.p14/chr12/57099418/
chr12	57099419	3963132	A	G	Uncertain_significance	criteria_provided,_single_submitter	NC_000012.12:g.57099419A>G	STAT6	P42226-3	479	PF00017	49	2	0	11368,1686182		1	0	https://www.metadome.app/metadome/position/GRCh38.p14/chr12/57099418/
chr12	57099419	3963132	A	G	Uncertain_significance	criteria_provided,_single_submitter	NC_000012.12:g.57099419A>G	STAT6	P42226-3	479	PF00017	49	2	0	11368,1686182		1	0	https://www.metadome.app/metadome/position/GRCh38.p14/chr12/57099418/
chr12	57099781	3171136	A	G	Uncertain_significance	criteria_provided,_single_submitter	NC_000012.12:g.57099781A>G	STAT6	P42226	577	PF00017	42	1	0	1686182		1	0	https://www.metadome.app/metadome/position/GRCh38.p14/chr12/57099780/
chr12	57099781	3171136	A	G	Uncertain_significance	criteria_provided,_single_submitter	NC_000012.12:g.57099781A>G	STAT6	P42226	577	PF00017	42	1	0	1686182		1	0	https://www.metadome.app/metadome/position/GRCh38.p14/chr12/57099780/
chr12	57099781	3171136	A	G	Uncertain_significance	criteria_provided,_single_submitter	NC_000012.12:g.57099781A>G	STAT6	P42226	577	PF00017	42	1	0	1686182		1	0	https://www.metadome.app/metadome/position/GRCh38.p14/chr12/57099780/
chr12	57099781	3171136	A	G	Uncertain_significance	criteria_provided,_single_submitter	NC_000012.12:g.57099781A>G	STAT6	P42226	577	PF00017	42	1	0	1686182		1	0	https://www.metadome.app/metadome/position/GRCh38.p14/chr12/57099780/
chr12	57099781	3171136	A	G	Uncertain_significance	criteria_provided,_single_submitter	NC_000012.12:g.57099781A>G	STAT6	P42226-3	467	PF00017	42	1	0	1686182		1	0	https://www.metadome.app/metadome/position/GRCh38.p14/chr12/57099780/
chr12	57099781	3171136	A	G	Uncertain_significance	criteria_provided,_single_submitter	NC_000012.12:g.57099781A>G	STAT6	P42226-3	467	PF00017	42	1	0	1686182		1	0	https://www.metadome.app/metadome/position/GRCh38.p14/chr12/57099780/
chr12	57099793	2505708	A	G	Uncertain_significance	criteria_provided,_single_submitter	NC_000012.12:g.57099793A>G	STAT6	P42226	573	PF00017	38	0	2		432937,2138017	0	0	https://www.metadome.app/metadome/position/GRCh38.p14/chr12/57099792/
chr12	57099793	2505708	A	G	Uncertain_significance	criteria_provided,_single_submitter	NC_000012.12:g.57099793A>G	STAT6	P42226	573	PF00017	38	0	2		432937,2138017	0	0	https://www.metadome.app/metadome/position/GRCh38.p14/chr12/57099792/
chr12	57099793	2505708	A	G	Uncertain_significance	criteria_provided,_single_submitter	NC_000012.12:g.57099793A>G	STAT6	P42226	573	PF00017	38	0	2		432937,2138017	0	0	https://www.metadome.app/metadome/position/GRCh38.p14/chr12/57099792/
chr12	57099793	2505708	A	G	Uncertain_significance	criteria_provided,_single_submitter	NC_000012.12:g.57099793A>G	STAT6	P42226	573	PF00017	38	0	2		432937,2138017	0	0	https://www.metadome.app/metadome/position/GRCh38.p14/chr12/57099792/
chr12	57099793	2505708	A	G	Uncertain_significance	criteria_provided,_single_submitter	NC_000012.12:g.57099793A>G	STAT6	P42226-3	463	PF00017	38	0	2		432937,2138017	0	0	https://www.metadome.app/metadome/position/GRCh38.p14/chr12/57099792/
chr12	57099793	2505708	A	G	Uncertain_significance	criteria_provided,_single_submitter	NC_000012.12:g.57099793A>G	STAT6	P42226-3	463	PF00017	38	0	2		432937,2138017	0	0	https://www.metadome.app/metadome/position/GRCh38.p14/chr12/57099792/
chr12	57104778	2488988	G	A	Uncertain_significance	criteria_provided,_single_submitter	NC_000012.12:g.57104778G>A	STAT6	P42226	346	PF02864	66	1	1	2925616	1067042	0	0	https://www.metadome.app/metadome/position/GRCh38.p14/chr12/57104777/
chr12	57104778	2488988	G	A	Uncertain_significance	criteria_provided,_single_submitter	NC_000012.12:g.57104778G>A	STAT6	P42226	346	PF02864	66	1	1	2925616	1067042	0	0	https://www.metadome.app/metadome/position/GRCh38.p14/chr12/57104777/
chr12	57104778	2488988	G	A	Uncertain_significance	criteria_provided,_single_submitter	NC_000012.12:g.57104778G>A	STAT6	P42226	346	PF02864	66	1	1	2925616	1067042	0	0	https://www.metadome.app/metadome/position/GRCh38.p14/chr12/57104777/
chr12	57104778	2488988	G	A	Uncertain_significance	criteria_provided,_single_submitter	NC_000012.12:g.57104778G>A	STAT6	P42226	346	PF02864	66	1	1	2925616	1067042	0	0	https://www.metadome.app/metadome/position/GRCh38.p14/chr12/57104777/
chr12	57104778	2488988	G	A	Uncertain_significance	criteria_provided,_single_submitter	NC_000012.12:g.57104778G>A	STAT6	P42226-3	236	PF02864	66	1	1	2925616	1067042	0	0	https://www.metadome.app/metadome/position/GRCh38.p14/chr12/57104777/
chr12	57104778	2488988	G	A	Uncertain_significance	criteria_provided,_single_submitter	NC_000012.12:g.57104778G>A	STAT6	P42226-3	236	PF02864	66	1	1	2925616	1067042	0	0	https://www.metadome.app/metadome/position/GRCh38.p14/chr12/57104777/
chr12	57107671	4176424	G	T	Uncertain_significance	criteria_provided,_single_submitter	NC_000012.12:g.57107671G>T	STAT6	P42226	63	PF02865	68	1	0	2097602		0	0	https://www.metadome.app/metadome/position/GRCh38.p14/chr12/57107671/
chr12	57107671	4176424	G	T	Uncertain_significance	criteria_provided,_single_submitter	NC_000012.12:g.57107671G>T	STAT6	P42226	63	PF02865	68	1	0	2097602		0	0	https://www.metadome.app/metadome/position/GRCh38.p14/chr12/57107671/
chr12	57107671	4176424	G	T	Uncertain_significance	criteria_provided,_single_submitter	NC_000012.12:g.57107671G>T	STAT6	P42226	63	PF02865	68	1	0	2097602		0	0	https://www.metadome.app/metadome/position/GRCh38.p14/chr12/57107671/
chr12	57107671	4176424	G	T	Uncertain_significance	criteria_provided,_single_submitter	NC_000012.12:g.57107671G>T	STAT6	P42226	63	PF02865	68	1	0	2097602		0	0	https://www.metadome.app/metadome/position/GRCh38.p14/chr12/57107671/
chr12	57138528	2315336	G	A	Uncertain_significance	criteria_provided,_single_submitter	NC_000012.12:g.57138528G>A	LRP1	Q07954	46	PF00057	21	4	2	440566,440588,440553,440554	251191,251342	5	0	https://www.metadome.app/metadome/position/GRCh38.p14/chr12/57138527/
chr12	57138528	2315336	G	A	Uncertain_significance	criteria_provided,_single_submitter	NC_000012.12:g.57138528G>A	LRP1	Q07954-2	46	PF00057	21	4	2	440566,440588,440553,440554	251191,251342	5	0	https://www.metadome.app/metadome/position/GRCh38.p14/chr12/57138527/
chr12	57138528	3120109	G	C	Uncertain_significance	criteria_provided,_single_submitter	NC_000012.12:g.57138528G>C	LRP1	Q07954	46	PF00057	21	4	2	440566,440588,440553,440554	251191,251342	5	0	https://www.metadome.app/metadome/position/GRCh38.p14/chr12/57138527/
chr12	57138528	3120109	G	C	Uncertain_significance	criteria_provided,_single_submitter	NC_000012.12:g.57138528G>C	LRP1	Q07954-2	46	PF00057	21	4	2	440566,440588,440553,440554	251191,251342	5	0	https://www.metadome.app/metadome/position/GRCh38.p14/chr12/57138527/
chr12	57138533	3868112	G	T	Uncertain_significance	criteria_provided,_single_submitter	NC_000012.12:g.57138533G>T	LRP1	Q07954	48	PF00057	23	3	6	251105,226313,251107	251195,375785,251260,251445,251106,440555	3	0	https://www.metadome.app/metadome/position/GRCh38.p14/chr12/57138533/
chr12	57138533	3868112	G	T	Uncertain_significance	criteria_provided,_single_submitter	NC_000012.12:g.57138533G>T	LRP1	Q07954-2	48	PF00057	23	3	6	251105,226313,251107	251195,375785,251260,251445,251106,440555	3	0	https://www.metadome.app/metadome/position/GRCh38.p14/chr12/57138533/
chr12	57138536	4099695	G	A	Uncertain_significance	criteria_provided,_single_submitter	NC_000012.12:g.57138536G>A	LRP1	Q07954	49	PF00057	24	1	1	12124	251262	5	0	https://www.metadome.app/metadome/position/GRCh38.p14/chr12/57138536/
chr12	57138536	4099695	G	A	Uncertain_significance	criteria_provided,_single_submitter	NC_000012.12:g.57138536G>A	LRP1	Q07954-2	49	PF00057	24	1	1	12124	251262	5	0	https://www.metadome.app/metadome/position/GRCh38.p14/chr12/57138536/
chr12	57138551	2242261	C	T	Uncertain_significance	criteria_provided,_single_submitter	NC_000012.12:g.57138551C>T	LRP1	Q07954	54	PF00057	29	0	1		251370	2	0	https://www.metadome.app/metadome/position/GRCh38.p14/chr12/57138551/
chr12	57138551	2242261	C	T	Uncertain_significance	criteria_provided,_single_submitter	NC_000012.12:g.57138551C>T	LRP1	Q07954-2	54	PF00057	29	0	1		251370	2	0	https://www.metadome.app/metadome/position/GRCh38.p14/chr12/57138551/
chr12	57138557	2509820	G	A	Uncertain_significance	criteria_provided,_single_submitter	NC_000012.12:g.57138557G>A	LRP1	Q07954	56	PF00057	31	0	1		251281	4	0	https://www.metadome.app/metadome/position/GRCh38.p14/chr12/57138557/
chr12	57138557	2509820	G	A	Uncertain_significance	criteria_provided,_single_submitter	NC_000012.12:g.57138557G>A	LRP1	Q07954-2	56	PF00057	31	0	1		251281	4	0	https://www.metadome.app/metadome/position/GRCh38.p14/chr12/57138557/
chr12	57141452	3539520	G	A	Uncertain_significance	criteria_provided,_single_submitter	NC_000012.12:g.57141452G>A	LRP1	Q07954	90	PF00057	20	2	6	2169607,3685	251189,251190,1321222,251253,251339,251498	3	0	https://www.metadome.app/metadome/position/GRCh38.p14/chr12/57141451/
chr12	57141452	3539520	G	A	Uncertain_significance	criteria_provided,_single_submitter	NC_000012.12:g.57141452G>A	LRP1	Q07954-2	90	PF00057	20	2	6	2169607,3685	251189,251190,1321222,251253,251339,251498	3	0	https://www.metadome.app/metadome/position/GRCh38.p14/chr12/57141451/
chr12	57141491	4048580	A	T	Uncertain_significance	criteria_provided,_single_submitter	NC_000012.12:g.57141491A>T	LRP1	Q07954	103	PF00057	33	7	15	430753,1712251,3690,226334,251456,161287,30493	251209,251210,226323,251283,251285,226326,851708,251457,251458,251526,251121,251122,3366773,2937965,1404	0	0	https://www.metadome.app/metadome/position/GRCh38.p14/chr12/57141490/
chr12	57141491	4048580	A	T	Uncertain_significance	criteria_provided,_single_submitter	NC_000012.12:g.57141491A>T	LRP1	Q07954-2	103	PF00057	33	7	15	430753,1712251,3690,226334,251456,161287,30493	251209,251210,226323,251283,251285,226326,851708,251457,251458,251526,251121,251122,3366773,2937965,1404	0	0	https://www.metadome.app/metadome/position/GRCh38.p14/chr12/57141490/
chr12	57145029	3891590	G	A	Uncertain_significance	criteria_provided,_single_submitter	NC_000012.12:g.57145029G>A	LRP1	Q07954	169	PF07645	24	2	16	2137685,2136329	453174,519752,381609,449756,372606,641330,649332,1335179,575810,1500765,3754081,200012,406345,251672,574051,3775410	4	0	https://www.metadome.app/metadome/position/GRCh38.p14/chr12/57145028/
chr12	57145029	3891590	G	A	Uncertain_significance	criteria_provided,_single_submitter	NC_000012.12:g.57145029G>A	LRP1	Q07954-2	169	PF14670	17	0	3		3600236,549180,375829	0	0	https://www.metadome.app/metadome/position/GRCh38.p14/chr12/57145028/
chr12	57145071	3120121	C	T	Uncertain_significance	criteria_provided,_single_submitter	NC_000012.12:g.57145071C>T	LRP1	Q07954-2	183	PF14670	31	0	1		1684350	0	0	https://www.metadome.app/metadome/position/GRCh38.p14/chr12/57145070/
chr12	57159882	3120112	C	T	Uncertain_significance	criteria_provided,_single_submitter	NC_000012.12:g.57159882C>T	LRP1	Q07954	619	PF00058	6	0	2		226354,1120246	0	0	https://www.metadome.app/metadome/position/GRCh38.p14/chr12/57159881/
chr12	57159941	2231860	C	T	Uncertain_significance	criteria_provided,_single_submitter	NC_000012.12:g.57159941C>T	LRP1	Q07954	639	PF00058	24	3	7	6290,161290,183126	982961,2067565,870119,1683590,3248722,225149,252029	3	0	https://www.metadome.app/metadome/position/GRCh38.p14/chr12/57159941/
chr12	57159969	4099713	C	T	Uncertain_significance	criteria_provided,_single_submitter	NC_000012.12:g.57159969C>T	LRP1	Q07954	648	PF00058	33	1	0	1321218		0	0	https://www.metadome.app/metadome/position/GRCh38.p14/chr12/57159968/
chr12	57160921	4099732	G	A	Uncertain_significance	criteria_provided,_single_submitter	NC_000012.12:g.57160921G>A	LRP1	Q07954	670	PF00058	11	1	4	200921	560373,183124,252012,252014	0	0	https://www.metadome.app/metadome/position/GRCh38.p14/chr12/57160921/
chr12	57160979	3291352	G	A	Uncertain_significance	criteria_provided,_single_submitter	NC_000012.12:g.57160979G>A	LRP1	Q07954	689	PF00058	24	3	7	6290,161290,183126	982961,2067565,870119,1683590,3248722,225149,252029	3	0	https://www.metadome.app/metadome/position/GRCh38.p14/chr12/57160978/
chr12	57160982	2262212	A	G	Uncertain_significance	criteria_provided,_single_submitter	NC_000012.12:g.57160982A>G	LRP1	Q07954	690	PF00058	25	1	2	200922	251885,252112	2	0	https://www.metadome.app/metadome/position/GRCh38.p14/chr12/57160981/
chr12	57161018	4048572	A	G	Uncertain_significance	criteria_provided,_single_submitter	NC_000012.12:g.57161018A>G	LRP1	Q07954	702	PF00058	36	2	2	30411,1341581	3391020,438745	0	0	https://www.metadome.app/metadome/position/GRCh38.p14/chr12/57161017/
chr12	57165868	4048566	G	A	Uncertain_significance	criteria_provided,_single_submitter	NC_000012.12:g.57165868G>A	LRP1	Q07954	865	PF00057	14	2	0	161268,30450		3	0	https://www.metadome.app/metadome/position/GRCh38.p14/chr12/57165867/
chr12	57166935	2249752	A	C	Uncertain_significance	criteria_provided,_single_submitter	NC_000012.12:g.57166935A>C	LRP1	Q07954	935	PF00057	2	1	1	440584	251223	1	0	https://www.metadome.app/metadome/position/GRCh38.p14/chr12/57166935/
chr12	57167041	2465045	C	T	Uncertain_significance	criteria_provided,_single_submitter	NC_000012.12:g.57167041C>T	LRP1	Q07954	970	PF00057	36	0	1		3589762	6	0	https://www.metadome.app/metadome/position/GRCh38.p14/chr12/57167040/
chr12	57169229	2629216	C	T	Uncertain_significance	criteria_provided,_single_submitter	NC_000012.12:g.57169229C>T	LRP1	Q07954	1029	PF00057	17	0	2		251251,4069778	1	0	https://www.metadome.app/metadome/position/GRCh38.p14/chr12/57169229/
chr12	57173834	3120117	A	C	Uncertain_significance	criteria_provided,_single_submitter	NC_000012.12:g.57173834A>C	LRP1	Q07954	1134	PF00057	31	0	1		251281	4	0	https://www.metadome.app/metadome/position/GRCh38.p14/chr12/57173833/
chr12	57175555	2554298	G	A	Uncertain_significance	criteria_provided,_single_submitter	NC_000012.12:g.57175555G>A	LRP1	Q07954	1215	PF14670	30	0	1		1996374	1	0	https://www.metadome.app/metadome/position/GRCh38.p14/chr12/57175555/
chr12	57175561	4048587	G	A	Uncertain_significance	criteria_provided,_single_submitter	NC_000012.12:g.57175561G>A	LRP1	Q07954	1217	PF14670	32	1	1	10582	252226	0	0	https://www.metadome.app/metadome/position/GRCh38.p14/chr12/57175561/
chr12	57177116	2386848	G	A	Uncertain_significance	criteria_provided,_single_submitter	NC_000012.12:g.57177116G>A	LRP1	Q07954	1356	PF00058	1	0	1		375813	1	0	https://www.metadome.app/metadome/position/GRCh38.p14/chr12/57177115/
chr12	57177199	3868087	G	A	Uncertain_significance	criteria_provided,_single_submitter	NC_000012.12:g.57177199G>A	LRP1	Q07954	1384	PF00058	30	0	2		252039,252040	2	0	https://www.metadome.app/metadome/position/GRCh38.p14/chr12/57177199/
chr12	57177229	3120120	C	G	Uncertain_significance	criteria_provided,_single_submitter	NC_000012.12:g.57177229C>G	LRP1	Q07954	1394	PF00058	40	0	1		251901	0	0	https://www.metadome.app/metadome/position/GRCh38.p14/chr12/57177229/
chr12	57177484	4099738	G	A	Uncertain_significance	criteria_provided,_single_submitter	NC_000012.12:g.57177484G>A	LRP1	Q07954	1418	PF00058	19	0	1		2579717	1	0	https://www.metadome.app/metadome/position/GRCh38.p14/chr12/57177482/
chr12	57177540	2784813	A	G	Uncertain_significance	criteria_provided,_single_submitter	NC_000012.12:g.57177540A>G	LRP1	Q07954	1437	PF00058	36	2	2	30411,1341581	3391020,438745	0	0	https://www.metadome.app/metadome/position/GRCh38.p14/chr12/57177539/
chr12	57179473	3539519	G	A	Uncertain_significance	criteria_provided,_single_submitter	NC_000012.12:g.57179473G>A	LRP1	Q07954	1628	PF00058	2	0	2		2778717,251996	0	0	https://www.metadome.app/metadome/position/GRCh38.p14/chr12/57179472/
chr12	57179511	3868106	C	T	Uncertain_significance	criteria_provided,_single_submitter	NC_000012.12:g.57179511C>T	LRP1	Q07954	1641	PF00058	16	0	2		252106,1219774	3	0	https://www.metadome.app/metadome/position/GRCh38.p14/chr12/57179511/
chr12	57179518	3383317	T	G	Uncertain_significance	criteria_provided,_single_submitter	NC_000012.12:g.57179518T>G	LRP1	Q07954	1643	PF00058	18	1	1	6293	252107	3	0	https://www.metadome.app/metadome/position/GRCh38.p14/chr12/57179517/
chr12	57179533	3539511	G	T	Uncertain_significance	criteria_provided,_single_submitter	NC_000012.12:g.57179533G>T	LRP1	Q07954	1648	PF00058	23	1	1	440649	251883	2	0	https://www.metadome.app/metadome/position/GRCh38.p14/chr12/57179532/
chr12	57179535	4099731	G	C	Uncertain_significance	criteria_provided,_single_submitter	NC_000012.12:g.57179535G>C	LRP1	Q07954	1649	PF00058	24	3	7	6290,161290,183126	982961,2067565,870119,1683590,3248722,225149,252029	3	0	https://www.metadome.app/metadome/position/GRCh38.p14/chr12/57179535/
chr12	57179547	2523496	G	A	Uncertain_significance	criteria_provided,_single_submitter	NC_000012.12:g.57179547G>A	LRP1	Q07954	1653	PF00058	28	0	1		252113	0	0	https://www.metadome.app/metadome/position/GRCh38.p14/chr12/57179547/
chr12	57184126	3539521	G	A	Uncertain_significance	criteria_provided,_single_submitter	NC_000012.12:g.57184126G>A	LRP1	Q07954	1991	PF00058	16	0	2		252106,1219774	3	0	https://www.metadome.app/metadome/position/GRCh38.p14/chr12/57184126/
chr12	57184133	4048576	G	A	Uncertain_significance	criteria_provided,_single_submitter	NC_000012.12:g.57184133G>A	LRP1	Q07954	1993	PF00058	18	1	1	6293	252107	3	0	https://www.metadome.app/metadome/position/GRCh38.p14/chr12/57184132/
chr12	57184151	4048565	G	A	Uncertain_significance	criteria_provided,_single_submitter	NC_000012.12:g.57184151G>A	LRP1	Q07954	1999	PF00058	24	3	7	6290,161290,183126	982961,2067565,870119,1683590,3248722,225149,252029	3	0	https://www.metadome.app/metadome/position/GRCh38.p14/chr12/57184150/
chr12	57184376	4099705	G	A	Uncertain_significance	criteria_provided,_single_submitter	NC_000012.12:g.57184376G>A	LRP1	Q07954	2037	PF00058	18	1	1	6293	252107	3	0	https://www.metadome.app/metadome/position/GRCh38.p14/chr12/57184375/
chr12	57184432	3539544	G	A	Uncertain_significance	criteria_provided,_single_submitter	NC_000012.12:g.57184432G>A	LRP1	Q07954	2056	PF00058	37	1	14	161277	1966256,440642,2099294,2751116,406164,2706780,1778186,2735808,852369,3896748,252054,183128,252127,3636910	0	0	https://www.metadome.app/metadome/position/GRCh38.p14/chr12/57184432/
chr12	57190848	2243504	A	G	Uncertain_significance	criteria_provided,_single_submitter	NC_000012.12:g.57190848A>G	LRP1	Q07954	2359	PF00058	15	1	5	1296980	2028806,1059848,450537,251870,1334395	2	0	https://www.metadome.app/metadome/position/GRCh38.p14/chr12/57190848/
chr12	57190926	3539542	G	A	Uncertain_significance	criteria_provided,_single_submitter	NC_000012.12:g.57190926G>A	LRP1	Q07954	2385	PF00058	41	2	8	161284,1052293	3721064,3900613,251844,251846,375820,252061,2152309,252135	0	0	https://www.metadome.app/metadome/position/GRCh38.p14/chr12/57190926/
chr12	57190959	3120128	G	A	Uncertain_significance	criteria_provided,_single_submitter	NC_000012.12:g.57190959G>A	LRP1	Q07954	2396	PF00058	8	3	2	6283,6284,1455445	251931,438325	1	0	https://www.metadome.app/metadome/position/GRCh38.p14/chr12/57190959/
chr12	57191002	3539530	A	G	Uncertain_significance	criteria_provided,_single_submitter	NC_000012.12:g.57191002A>G	LRP1	Q07954	2410	PF00058	23	1	1	440649	251883	2	0	https://www.metadome.app/metadome/position/GRCh38.p14/chr12/57191001/
chr12	57193187	2494267	T	C	Uncertain_significance	criteria_provided,_single_submitter	NC_000012.12:g.57193187T>C	LRP1	Q07954	2523	PF00057	2	1	1	440584	251223	1	0	https://www.metadome.app/metadome/position/GRCh38.p14/chr12/57193187/
chr12	57193193	3120130	C	G	Uncertain_significance	criteria_provided,_single_submitter	NC_000012.12:g.57193193C>G	LRP1	Q07954	2525	PF00057	4	1	0	440573		2	0	https://www.metadome.app/metadome/position/GRCh38.p14/chr12/57193193/
chr12	57193226	3347638	G	A	Uncertain_significance	no_assertion_criteria_provided	NC_000012.12:g.57193226G>A	LRP1	Q07954	2536	PF00057	14	2	0	161268,30450		3	0	https://www.metadome.app/metadome/position/GRCh38.p14/chr12/57193226/
chr12	57193259	2602765	G	A	Uncertain_significance	criteria_provided,_single_submitter	NC_000012.12:g.57193259G>A	LRP1	Q07954	2547	PF00057	25	0	1		403662	5	0	https://www.metadome.app/metadome/position/GRCh38.p14/chr12/57193259/
chr12	57193593	4048586	G	A	Uncertain_significance	criteria_provided,_single_submitter	NC_000012.12:g.57193593G>A	LRP1	Q07954	2571	PF00057	8	0	4		251016,251235,251236,183098	0	0	https://www.metadome.app/metadome/position/GRCh38.p14/chr12/57193592/
chr12	57193596	3339014	A	C	Uncertain_significance	criteria_provided,_single_submitter	NC_000012.12:g.57193596A>C	LRP1	Q07954	2572	PF00057	9	0	1		251162	3	0	https://www.metadome.app/metadome/position/GRCh38.p14/chr12/57193595/
chr12	57193611	2539976	G	A	Uncertain_significance	criteria_provided,_single_submitter	NC_000012.12:g.57193611G>A	LRP1	Q07954	2577	PF00057	14	2	0	161268,30450		3	0	https://www.metadome.app/metadome/position/GRCh38.p14/chr12/57193610/
chr12	57193925	3868076	C	T	Uncertain_significance	criteria_provided,_single_submitter	NC_000012.12:g.57193925C>T	LRP1	Q07954	2611	PF00057	9	0	1		251162	3	0	https://www.metadome.app/metadome/position/GRCh38.p14/chr12/57193925/
chr12	57193926	3539529	G	A	Uncertain_significance	criteria_provided,_single_submitter	NC_000012.12:g.57193926G>A	LRP1	Q07954	2611	PF00057	9	0	1		251162	3	0	https://www.metadome.app/metadome/position/GRCh38.p14/chr12/57193925/
chr12	57193961	3868105	C	G	Uncertain_significance	criteria_provided,_single_submitter	NC_000012.12:g.57193961C>G	LRP1	Q07954	2623	PF00057	21	4	2	440566,440588,440553,440554	251191,251342	5	0	https://www.metadome.app/metadome/position/GRCh38.p14/chr12/57193961/
chr12	57193962	2553363	G	A	Uncertain_significance	criteria_provided,_single_submitter	NC_000012.12:g.57193962G>A	LRP1	Q07954	2623	PF00057	21	4	2	440566,440588,440553,440554	251191,251342	5	0	https://www.metadome.app/metadome/position/GRCh38.p14/chr12/57193961/
chr12	57193971	2480157	A	G	Uncertain_significance	criteria_provided,_single_submitter	NC_000012.12:g.57193971A>G	LRP1	Q07954	2626	PF00057	24	1	1	12124	251262	5	0	https://www.metadome.app/metadome/position/GRCh38.p14/chr12/57193970/
chr12	57193990	2433515	C	A	Uncertain_significance	criteria_provided,_single_submitter	NC_000012.12:g.57193990C>A	LRP1	Q07954	2632	PF00057	30	4	10	3706408,3692,1052278,2910276	251206,251278,1755040,251373,2719688,251517,226336,251116,5687,2152119	3	0	https://www.metadome.app/metadome/position/GRCh38.p14/chr12/57193988/
chr12	57194420	2205355	G	A	Uncertain_significance	criteria_provided,_single_submitter	NC_000012.12:g.57194420G>A	LRP1	Q07954	2662	PF00057	12	2	3	1685923,1321224	183085,441186,251488	3	0	https://www.metadome.app/metadome/position/GRCh38.p14/chr12/57194419/
chr12	57194681	3120131	G	A	Uncertain_significance	criteria_provided,_single_submitter	NC_000012.12:g.57194681G>A	LRP1	Q07954	2725	PF00057	32	1	3	3686	3636897,403631,251385	1	0	https://www.metadome.app/metadome/position/GRCh38.p14/chr12/57194681/
chr12	57195062	3539556	G	A	Uncertain_significance	criteria_provided,_single_submitter	NC_000012.12:g.57195062G>A	LRP1	Q07954	2757	PF00057	26	0	1		251510	5	0	https://www.metadome.app/metadome/position/GRCh38.p14/chr12/57195062/
chr12	57195093	3120132	C	T	Uncertain_significance	criteria_provided,_single_submitter	NC_000012.12:g.57195093C>T	LRP1	Q07954	2767	PF00057	35	0	1		3377107	3	0	https://www.metadome.app/metadome/position/GRCh38.p14/chr12/57195092/
chr12	57195280	3120133	C	T	Uncertain_significance	criteria_provided,_single_submitter	NC_000012.12:g.57195280C>T	LRP1	Q07954	2773	PF00057	2	1	1	440584	251223	1	0	https://www.metadome.app/metadome/position/GRCh38.p14/chr12/57195279/
chr12	57195309	3120134	G	A	Uncertain_significance	criteria_provided,_single_submitter	NC_000012.12:g.57195309G>A	LRP1	Q07954	2783	PF00057	12	2	3	1685923,1321224	183085,441186,251488	3	0	https://www.metadome.app/metadome/position/GRCh38.p14/chr12/57195309/
chr12	57195726	2324265	G	A	Uncertain_significance	criteria_provided,_single_submitter	NC_000012.12:g.57195726G>A	LRP1	Q07954	2836	PF00057	21	4	2	440566,440588,440553,440554	251191,251342	4	0	https://www.metadome.app/metadome/position/GRCh38.p14/chr12/57195726/
chr12	57195736	3868092	A	C	Uncertain_significance	criteria_provided,_single_submitter	NC_000012.12:g.57195736A>C	LRP1	Q07954	2839	PF00057	24	1	1	12124	251262	5	0	https://www.metadome.app/metadome/position/GRCh38.p14/chr12/57195735/
chr12	57195742	3291356	G	A	Uncertain_significance	criteria_provided,_single_submitter	NC_000012.12:g.57195742G>A	LRP1	Q07954	2841	PF00057	26	0	1		251510	5	0	https://www.metadome.app/metadome/position/GRCh38.p14/chr12/57195741/
chr12	57195764	4099688	T	G	Uncertain_significance	criteria_provided,_single_submitter	NC_000012.12:g.57195764T>G	LRP1	Q07954	2848	PF00057	33	7	15	430753,1712251,3690,226334,251456,161287,30493	251209,251210,226323,251283,251285,226326,851708,251457,251458,251526,251121,251122,3366773,2937965,1404	0	0	https://www.metadome.app/metadome/position/GRCh38.p14/chr12/57195762/
chr12	57195877	2400367	G	A	Uncertain_significance	criteria_provided,_single_submitter	NC_000012.12:g.57195877G>A	LRP1	Q07954	2859	PF00057	4	1	0	440573		2	0	https://www.metadome.app/metadome/position/GRCh38.p14/chr12/57195877/
chr12	57196132	2517131	G	A	Uncertain_significance	criteria_provided,_single_submitter	NC_000012.12:g.57196132G>A	LRP1	Q07954	2916	PF00057	14	2	0	161268,30450		3	0	https://www.metadome.app/metadome/position/GRCh38.p14/chr12/57196131/
chr12	57196141	3868099	C	T	Uncertain_significance	criteria_provided,_single_submitter	NC_000012.12:g.57196141C>T	LRP1	Q07954	2919	PF00057	17	0	2		251251,4069778	1	0	https://www.metadome.app/metadome/position/GRCh38.p14/chr12/57196140/
chr12	57196161	2592756	G	A	Uncertain_significance	criteria_provided,_single_submitter	NC_000012.12:g.57196161G>A	LRP1	Q07954	2926	PF00057	24	1	1	12124	251262	5	0	https://www.metadome.app/metadome/position/GRCh38.p14/chr12/57196161/
chr12	57196161	3120135	G	C	Uncertain_significance	criteria_provided,_single_submitter	NC_000012.12:g.57196161G>C	LRP1	Q07954	2926	PF00057	24	1	1	12124	251262	5	0	https://www.metadome.app/metadome/position/GRCh38.p14/chr12/57196161/
chr12	57196195	4048592	G	A	Uncertain_significance	criteria_provided,_single_submitter	NC_000012.12:g.57196195G>A	LRP1	Q07954	2937	PF00057	35	0	1		3377107	3	0	https://www.metadome.app/metadome/position/GRCh38.p14/chr12/57196194/
chr12	57199905	2305345	T	G	Uncertain_significance	criteria_provided,_single_submitter	NC_000012.12:g.57199905T>G	LRP1	Q07954	3298	PF14670	5	1	0	2138737		0	0	https://www.metadome.app/metadome/position/GRCh38.p14/chr12/57199903/
chr12	57199936	2479315	C	T	Uncertain_significance	criteria_provided,_single_submitter	NC_000012.12:g.57199936C>T	LRP1	Q07954	3309	PF14670	16	0	4		252193,3636911,441227,2713547	2	0	https://www.metadome.app/metadome/position/GRCh38.p14/chr12/57199936/
chr12	57199939	2494763	G	A	Uncertain_significance	criteria_provided,_single_submitter	NC_000012.12:g.57199939G>A	LRP1	Q07954	3310	PF14670	17	0	3		3600236,549180,375829	0	0	https://www.metadome.app/metadome/position/GRCh38.p14/chr12/57199939/
chr12	57200776	2298923	G	A	Uncertain_significance	criteria_provided,_single_submitter	NC_000012.12:g.57200776G>A	LRP1	Q07954	3396	PF00057	25	0	1		403662	5	0	https://www.metadome.app/metadome/position/GRCh38.p14/chr12/57200776/
chr12	57201103	2396447	G	A	Uncertain_significance	criteria_provided,_single_submitter	NC_000012.12:g.57201103G>A	LRP1	Q07954	3432	PF00057	21	4	2	440566,440588,440553,440554	251191,251342	5	0	https://www.metadome.app/metadome/position/GRCh38.p14/chr12/57201102/
chr12	57201126	4048559	G	A	Uncertain_significance	criteria_provided,_single_submitter	NC_000012.12:g.57201126G>A	LRP1	Q07954	3440	PF00057	29	0	1		251370	2	0	https://www.metadome.app/metadome/position/GRCh38.p14/chr12/57201126/
chr12	57201511	3120094	G	A	Uncertain_significance	criteria_provided,_single_submitter	NC_000012.12:g.57201511G>A	LRP1	Q07954	3454	PF00057	4	1	0	440573		2	0	https://www.metadome.app/metadome/position/GRCh38.p14/chr12/57201511/
chr12	57201535	4099691	A	G	Uncertain_significance	criteria_provided,_single_submitter	NC_000012.12:g.57201535A>G	LRP1	Q07954	3462	PF00057	12	2	3	1685923,1321224	183085,441186,251488	3	0	https://www.metadome.app/metadome/position/GRCh38.p14/chr12/57201535/
chr12	57201581	4099702	A	G	Uncertain_significance	criteria_provided,_single_submitter	NC_000012.12:g.57201581A>G	LRP1	Q07954	3477	PF00057	26	0	1		251510	5	0	https://www.metadome.app/metadome/position/GRCh38.p14/chr12/57201580/
chr12	57201610	4099720	G	A	Uncertain_significance	criteria_provided,_single_submitter	NC_000012.12:g.57201610G>A	LRP1	Q07954	3487	PF00057	35	0	1		3377107	3	0	https://www.metadome.app/metadome/position/GRCh38.p14/chr12/57201610/
chr12	57201822	3539522	C	T	Uncertain_significance	criteria_provided,_single_submitter	NC_000012.12:g.57201822C>T	LRP1	Q07954	3504	PF00057	13	2	1	1321225,251489	251245	2	0	https://www.metadome.app/metadome/position/GRCh38.p14/chr12/57201821/
chr12	57201882	4099746	C	T	Uncertain_significance	criteria_provided,_single_submitter	NC_000012.12:g.57201882C>T	LRP1	Q07954	3524	PF00057	32	1	3	3686	3636897,403631,251385	1	0	https://www.metadome.app/metadome/position/GRCh38.p14/chr12/57201881/
chr12	57202531	2221226	A	C	Uncertain_significance	criteria_provided,_single_submitter	NC_000012.12:g.57202531A>C	LRP1	Q07954	3569	PF00057	36	0	1		3589762	6	0	https://www.metadome.app/metadome/position/GRCh38.p14/chr12/57202531/
chr12	57203211	3868079	C	T	Uncertain_significance	criteria_provided,_single_submitter	NC_000012.12:g.57203211C>T	LRP1	Q07954	3581	PF00057	9	0	1		251162	3	0	https://www.metadome.app/metadome/position/GRCh38.p14/chr12/57203210/
chr12	57203221	3539551	C	A	Uncertain_significance	criteria_provided,_single_submitter	NC_000012.12:g.57203221C>A	LRP1	Q07954	3584	PF00057	12	2	3	1685923,1321224	183085,441186,251488	3	0	https://www.metadome.app/metadome/position/GRCh38.p14/chr12/57203219/
chr12	57203262	2324378	A	T	Uncertain_significance	criteria_provided,_single_submitter	NC_000012.12:g.57203262A>T	LRP1	Q07954	3598	PF00057	26	0	1		251510	5	0	https://www.metadome.app/metadome/position/GRCh38.p14/chr12/57203261/
chr12	57203276	3539517	G	A	Uncertain_significance	criteria_provided,_single_submitter	NC_000012.12:g.57203276G>A	LRP1	Q07954	3603	PF00057	31	0	1		251281	4	0	https://www.metadome.app/metadome/position/GRCh38.p14/chr12/57203276/
chr12	57203405	3539543	G	A	Uncertain_significance	criteria_provided,_single_submitter	NC_000012.12:g.57203405G>A	LRP1	Q07954	3612	PF00057	2	1	1	440584	251223	1	0	https://www.metadome.app/metadome/position/GRCh38.p14/chr12/57203404/
chr12	57203427	4048573	G	T	Uncertain_significance	criteria_provided,_single_submitter	NC_000012.12:g.57203427G>T	LRP1	Q07954	3619	PF00057	9	0	1		251162	3	0	https://www.metadome.app/metadome/position/GRCh38.p14/chr12/57203425/
chr12	57203470	2643128	G	A	Uncertain_significance	criteria_provided,_single_submitter	NC_000012.12:g.57203470G>A	LRP1	Q07954	3634	PF00057	24	1	1	12124	251262	5	0	https://www.metadome.app/metadome/position/GRCh38.p14/chr12/57203470/
chr12	57203471	4048590	C	A	Uncertain_significance	criteria_provided,_single_submitter	NC_000012.12:g.57203471C>A	LRP1	Q07954	3634	PF00057	24	1	1	12124	251262	5	0	https://www.metadome.app/metadome/position/GRCh38.p14/chr12/57203470/
chr12	57203491	3291360	G	A	Uncertain_significance	criteria_provided,_single_submitter	NC_000012.12:g.57203491G>A	LRP1	Q07954	3641	PF00057	31	0	1		251281	4	0	https://www.metadome.app/metadome/position/GRCh38.p14/chr12/57203491/
chr12	57204430	2521033	G	A	Uncertain_significance	criteria_provided,_single_submitter	NC_000012.12:g.57204430G>A	LRP1	Q07954	3658	PF00057	7	2	2	237872,200920	1968609,1972135	0	0	https://www.metadome.app/metadome/position/GRCh38.p14/chr12/57204430/
chr12	57204478	373453	G	A	Uncertain_significance	criteria_provided,_single_submitter	NC_000012.12:g.57204478G>A	LRP1	Q07954	3674	PF00057	23	3	6	251105,226313,251107	251195,375785,251260,251445,251106,440555	3	0	https://www.metadome.app/metadome/position/GRCh38.p14/chr12/57204478/
chr12	57205171	3868121	C	T	Uncertain_significance	criteria_provided,_single_submitter	NC_000012.12:g.57205171C>T	LRP1	Q07954	3753	PF00057	14	2	0	161268,30450		3	0	https://www.metadome.app/metadome/position/GRCh38.p14/chr12/57205171/
chr12	57205190	3868108	T	C	Uncertain_significance	criteria_provided,_single_submitter	NC_000012.12:g.57205190T>C	LRP1	Q07954	3759	PF00057	20	2	6	2169607,3685	251189,251190,1321222,251253,251339,251498	3	0	https://www.metadome.app/metadome/position/GRCh38.p14/chr12/57205189/
chr12	57205216	2397326	G	A	Uncertain_significance	criteria_provided,_single_submitter	NC_000012.12:g.57205216G>A	LRP1	Q07954	3768	PF00057	29	0	1		251370	2	0	https://www.metadome.app/metadome/position/GRCh38.p14/chr12/57205216/
chr12	57205617	2293166	G	A	Uncertain_significance	criteria_provided,_single_submitter	NC_000012.12:g.57205617G>A	LRP1	Q07954	3844	PF07645	25	1	3	1256484	2441773,549133,3380995	5	0	https://www.metadome.app/metadome/position/GRCh38.p14/chr12/57205617/
chr12	57208086	4099743	G	A	Uncertain_significance	criteria_provided,_single_submitter	NC_000012.12:g.57208086G>A	LRP1	Q07954	3970	PF00058	1	0	1		375813	1	0	https://www.metadome.app/metadome/position/GRCh38.p14/chr12/57208086/
chr12	57208127	3067202	G	T	Uncertain_significance	criteria_provided,_single_submitter	NC_000012.12:g.57208127G>T	LRP1	Q07954	3983	PF00058	15	1	5	1296980	2028806,1059848,450537,251870,1334395	2	0	https://www.metadome.app/metadome/position/GRCh38.p14/chr12/57208125/
chr12	57208136	2229144	G	T	Uncertain_significance	criteria_provided,_single_submitter	NC_000012.12:g.57208136G>T	LRP1	Q07954	3986	PF00058	18	1	1	6293	252107	3	0	https://www.metadome.app/metadome/position/GRCh38.p14/chr12/57208134/
chr12	57208151	2604737	C	A	Uncertain_significance	criteria_provided,_single_submitter	NC_000012.12:g.57208151C>A	LRP1	Q07954	3991	PF00058	23	1	1	440649	251883	2	0	https://www.metadome.app/metadome/position/GRCh38.p14/chr12/57208149/
chr12	57208152	3539527	C	T	Uncertain_significance	criteria_provided,_single_submitter	NC_000012.12:g.57208152C>T	LRP1	Q07954	3992	PF00058	24	3	7	6290,161290,183126	982961,2067565,870119,1683590,3248722,225149,252029	3	0	https://www.metadome.app/metadome/position/GRCh38.p14/chr12/57208152/
chr12	57208189	4048575	A	G	Uncertain_significance	criteria_provided,_single_submitter	NC_000012.12:g.57208189A>G	LRP1	Q07954	4004	PF00058	36	2	2	30411,1341581	3391020,438745	0	0	https://www.metadome.app/metadome/position/GRCh38.p14/chr12/57208188/
chr12	57208713	2255244	C	G	Uncertain_significance	criteria_provided,_single_submitter	NC_000012.12:g.57208713C>G	LRP1	Q07954	4014	PF00058	2	0	2		2778717,251996	0	0	https://www.metadome.app/metadome/position/GRCh38.p14/chr12/57208712/
chr12	57208814	4099745	A	G	Uncertain_significance	criteria_provided,_single_submitter	NC_000012.12:g.57208814A>G	LRP1	Q07954	4048	PF00058	36	2	2	30411,1341581	3391020,438745	0	0	https://www.metadome.app/metadome/position/GRCh38.p14/chr12/57208814/
chr12	57243908	1479141	G	C	Uncertain_significance	criteria_provided,_single_submitter	NC_000012.12:g.57243908G>C	STAC3	Q96MF2	333	PF07653	24	0	2		3601406,1185128	0	0	https://www.metadome.app/metadome/position/GRCh38.p14/chr12/57243908/
chr12	57243908	1479141	G	C	Uncertain_significance	criteria_provided,_single_submitter	NC_000012.12:g.57243908G>C	STAC3	Q96MF2-2	294	PF07653	24	0	2		3601406,1185128	0	0	https://www.metadome.app/metadome/position/GRCh38.p14/chr12/57243908/
chr12	57243908	1479141	G	C	Uncertain_significance	criteria_provided,_single_submitter	NC_000012.12:g.57243908G>C	STAC3	Q96MF2-3	147	PF07653	24	0	2		3601406,1185128	0	0	https://www.metadome.app/metadome/position/GRCh38.p14/chr12/57243908/
chr12	57244122	952210	C	T	Uncertain_significance	criteria_provided,_multiple_submitters,_no_conflicts	NC_000012.12:g.57244122C>T	STAC3	Q96MF2	321	PF07653	12	0	1		2687824	2	0	https://www.metadome.app/metadome/position/GRCh38.p14/chr12/57244121/
chr12	57244122	952210	C	T	Uncertain_significance	criteria_provided,_multiple_submitters,_no_conflicts	NC_000012.12:g.57244122C>T	STAC3	Q96MF2-2	282	PF07653	12	0	1		2687824	2	0	https://www.metadome.app/metadome/position/GRCh38.p14/chr12/57244121/
chr12	57244122	952210	C	T	Uncertain_significance	criteria_provided,_multiple_submitters,_no_conflicts	NC_000012.12:g.57244122C>T	STAC3	Q96MF2-3	135	PF07653	12	0	1		2687824	2	0	https://www.metadome.app/metadome/position/GRCh38.p14/chr12/57244121/
chr12	57248746	1715243	C	G	Uncertain_significance	criteria_provided,_single_submitter	NC_000012.12:g.57248746C>G	STAC3	Q96MF2	131	PF00130	42	1	0	42148		0	0	https://www.metadome.app/metadome/position/GRCh38.p14/chr12/57248745/
chr12	57248746	1715243	C	G	Uncertain_significance	criteria_provided,_single_submitter	NC_000012.12:g.57248746C>G	STAC3	Q96MF2-2	92	PF00130	42	1	0	42148		0	0	https://www.metadome.app/metadome/position/GRCh38.p14/chr12/57248745/
chr12	57248759	2123516	T	C	Uncertain_significance	criteria_provided,_single_submitter	NC_000012.12:g.57248759T>C	STAC3	Q96MF2	127	PF00130	38	1	0	42169		0	0	https://www.metadome.app/metadome/position/GRCh38.p14/chr12/57248757/
chr12	57248759	2123516	T	C	Uncertain_significance	criteria_provided,_single_submitter	NC_000012.12:g.57248759T>C	STAC3	Q96MF2-2	88	PF00130	38	1	0	42169		0	0	https://www.metadome.app/metadome/position/GRCh38.p14/chr12/57248757/
chr12	57248791	2856431	A	T	Uncertain_significance	criteria_provided,_single_submitter	NC_000012.12:g.57248791A>T	STAC3	Q96MF2	116	PF00130	27	2	4	13248,13973	804150,1027509,1184520,40593	1	0	https://www.metadome.app/metadome/position/GRCh38.p14/chr12/57248790/
chr12	57248791	2856431	A	T	Uncertain_significance	criteria_provided,_single_submitter	NC_000012.12:g.57248791A>T	STAC3	Q96MF2-2	77	PF00130	27	2	4	13248,13973	804150,1027509,1184520,40593	1	0	https://www.metadome.app/metadome/position/GRCh38.p14/chr12/57248790/
chr12	57248791	568539	A	C	Uncertain_significance	criteria_provided,_single_submitter	NC_000012.12:g.57248791A>C	STAC3	Q96MF2	116	PF00130	27	2	4	13248,13973	804150,1027509,1184520,40593	1	0	https://www.metadome.app/metadome/position/GRCh38.p14/chr12/57248790/
chr12	57248791	568539	A	C	Uncertain_significance	criteria_provided,_single_submitter	NC_000012.12:g.57248791A>C	STAC3	Q96MF2-2	77	PF00130	27	2	4	13248,13973	804150,1027509,1184520,40593	1	0	https://www.metadome.app/metadome/position/GRCh38.p14/chr12/57248790/
chr12	57249041	2421949	G	A	Uncertain_significance	criteria_provided,_single_submitter	NC_000012.12:g.57249041G>A	STAC3	Q96MF2	112	PF00130	23	2	1	42164,17554	42165	0	0	https://www.metadome.app/metadome/position/GRCh38.p14/chr12/57249041/
chr12	57249041	2421949	G	A	Uncertain_significance	criteria_provided,_single_submitter	NC_000012.12:g.57249041G>A	STAC3	Q96MF2-2	73	PF00130	23	2	1	42164,17554	42165	0	0	https://www.metadome.app/metadome/position/GRCh38.p14/chr12/57249041/
chr12	57249052	961299	C	T	Uncertain_significance	criteria_provided,_multiple_submitters,_no_conflicts	NC_000012.12:g.57249052C>T	STAC3	Q96MF2	108	PF00130	19	2	0	13245,42163		0	0	https://www.metadome.app/metadome/position/GRCh38.p14/chr12/57249051/
chr12	57249052	961299	C	T	Uncertain_significance	criteria_provided,_multiple_submitters,_no_conflicts	NC_000012.12:g.57249052C>T	STAC3	Q96MF2-2	69	PF00130	19	2	0	13245,42163		0	0	https://www.metadome.app/metadome/position/GRCh38.p14/chr12/57249051/
chr12	57249056	4176062	C	A	Uncertain_significance	criteria_provided,_single_submitter	NC_000012.12:g.57249056C>A	STAC3	Q96MF2	107	PF00130	18	2	2	13247,17553	3390145,598971	0	0	https://www.metadome.app/metadome/position/GRCh38.p14/chr12/57249054/
chr12	57249056	4176062	C	A	Uncertain_significance	criteria_provided,_single_submitter	NC_000012.12:g.57249056C>A	STAC3	Q96MF2-2	68	PF00130	18	2	2	13247,17553	3390145,598971	0	0	https://www.metadome.app/metadome/position/GRCh38.p14/chr12/57249054/
chr12	57249058	2579794	C	A	Uncertain_significance	criteria_provided,_single_submitter	NC_000012.12:g.57249058C>A	STAC3	Q96MF2	106	PF00130	17	0	1		211956	0	0	https://www.metadome.app/metadome/position/GRCh38.p14/chr12/57249057/
chr12	57249058	2579794	C	A	Uncertain_significance	criteria_provided,_single_submitter	NC_000012.12:g.57249058C>A	STAC3	Q96MF2-2	67	PF00130	17	0	1		211956	0	0	https://www.metadome.app/metadome/position/GRCh38.p14/chr12/57249057/
chr12	57249076	582541	G	A	Uncertain_significance	criteria_provided,_single_submitter	NC_000012.12:g.57249076G>A	STAC3	Q96MF2	100	PF00130	11	2	0	40348,40347		0	0	https://www.metadome.app/metadome/position/GRCh38.p14/chr12/57249075/
chr12	57249076	582541	G	A	Uncertain_significance	criteria_provided,_single_submitter	NC_000012.12:g.57249076G>A	STAC3	Q96MF2-2	61	PF00130	11	2	0	40348,40347		0	0	https://www.metadome.app/metadome/position/GRCh38.p14/chr12/57249075/
chr12	57449732	3529076	C	T	Uncertain_significance	criteria_provided,_single_submitter	NC_000012.12:g.57449732C>T	INHBC	P55103	257	PF00019	12	0	1		4082445	0	0	https://www.metadome.app/metadome/position/GRCh38.p14/chr12/57449732/
chr12	57449732	4275425	C	G	Uncertain_significance	criteria_provided,_single_submitter	NC_000012.12:g.57449732C>G	INHBC	P55103	257	PF00019	12	0	1		4082445	0	0	https://www.metadome.app/metadome/position/GRCh38.p14/chr12/57449732/
chr12	57449733	2330282	G	A	Uncertain_significance	criteria_provided,_single_submitter	NC_000012.12:g.57449733G>A	INHBC	P55103	257	PF00019	12	0	1		4082445	0	0	https://www.metadome.app/metadome/position/GRCh38.p14/chr12/57449732/
chr12	57449733	2340844	G	C	Uncertain_significance	criteria_provided,_single_submitter	NC_000012.12:g.57449733G>C	INHBC	P55103	257	PF00019	12	0	1		4082445	0	0	https://www.metadome.app/metadome/position/GRCh38.p14/chr12/57449732/
chr12	57449750	4038665	G	A	Uncertain_significance	criteria_provided,_single_submitter	NC_000012.12:g.57449750G>A	INHBC	P55103	263	PF00019	18	0	1		1256036	0	0	https://www.metadome.app/metadome/position/GRCh38.p14/chr12/57449750/
chr12	57449799	3529078	A	T	Uncertain_significance	criteria_provided,_single_submitter	NC_000012.12:g.57449799A>T	INHBC	P55103	279	PF00019	34	1	0	2574129		0	0	https://www.metadome.app/metadome/position/GRCh38.p14/chr12/57449798/
chr12	57449994	4038664	T	C	Uncertain_significance	criteria_provided,_single_submitter	NC_000012.12:g.57449994T>C	INHBC	P55103	344	PF00019	97	0	1		1507891	0	0	https://www.metadome.app/metadome/position/GRCh38.p14/chr12/57449993/
chr12	57450009	4275424	G	A	Uncertain_significance	criteria_provided,_single_submitter	NC_000012.12:g.57450009G>A	INHBC	P55103	349	PF00019	102	1	1	91862	488346	0	0	https://www.metadome.app/metadome/position/GRCh38.p14/chr12/57450008/
chr12	57456582	4275435	G	T	Uncertain_significance	criteria_provided,_single_submitter	NC_000012.12:g.57456582G>T	INHBE	P58166	263	PF00019	18	0	1		1256036	0	0	https://www.metadome.app/metadome/position/GRCh38.p14/chr12/57456582/
chr12	57456705	2533213	G	A	Uncertain_significance	criteria_provided,_single_submitter	NC_000012.12:g.57456705G>A	INHBE	P58166	304	PF00019	59	1	0	1703211		0	0	https://www.metadome.app/metadome/position/GRCh38.p14/chr12/57456705/
chr12	57466354	1709702	C	T	Uncertain_significance	criteria_provided,_multiple_submitters,_no_conflicts	NC_000012.12:g.57466354C>T	GLI1	P08151	293	PF23561	24	1	2	1073377	1187086,2630311	0	0	https://www.metadome.app/metadome/position/GRCh38.p14/chr12/57466354/
chr12	57466354	1709702	C	T	Uncertain_significance	criteria_provided,_multiple_submitters,_no_conflicts	NC_000012.12:g.57466354C>T	GLI1	P08151-2	252	PF23561	24	1	2	1073377	1187086,2630311	0	0	https://www.metadome.app/metadome/position/GRCh38.p14/chr12/57466354/
chr12	57466354	1709702	C	T	Uncertain_significance	criteria_provided,_multiple_submitters,_no_conflicts	NC_000012.12:g.57466354C>T	GLI1	P08151-3	165	PF23561	24	1	2	1073377	1187086,2630311	0	0	https://www.metadome.app/metadome/position/GRCh38.p14/chr12/57466354/
chr12	57467340	3281552	G	A	Uncertain_significance	criteria_provided,_single_submitter	NC_000012.12:g.57467340G>A	GLI1	P08151	307	PF00096	5	0	3		1329515,1809912,1285540	32	0	https://www.metadome.app/metadome/position/GRCh38.p14/chr12/57467339/
chr12	57467340	3281552	G	A	Uncertain_significance	criteria_provided,_single_submitter	NC_000012.12:g.57467340G>A	GLI1	P08151-2	266	PF00096	5	0	3		1329515,1809912,1285540	32	0	https://www.metadome.app/metadome/position/GRCh38.p14/chr12/57467339/
chr12	57467340	3281552	G	A	Uncertain_significance	criteria_provided,_single_submitter	NC_000012.12:g.57467340G>A	GLI1	P08151-3	179	PF00096	5	0	3		1329515,1809912,1285540	32	0	https://www.metadome.app/metadome/position/GRCh38.p14/chr12/57467339/
chr12	57467360	3281554	C	T	Uncertain_significance	criteria_provided,_single_submitter	NC_000012.12:g.57467360C>T	GLI1	P08151	314	PF00096	12	13	7	16750,1075624,41008,637524,664113,3491,3488,3505,430619,430618,1203833,1703853,1705843	984576,4082574,3256922,2505271,391421,1342557,1684412	28	0	https://www.metadome.app/metadome/position/GRCh38.p14/chr12/57467360/
chr12	57467360	3281554	C	T	Uncertain_significance	criteria_provided,_single_submitter	NC_000012.12:g.57467360C>T	GLI1	P08151-2	273	PF00096	12	13	7	16750,1075624,41008,637524,664113,3491,3488,3505,430619,430618,1203833,1703853,1705843	984576,4082574,3256922,2505271,391421,1342557,1684412	28	0	https://www.metadome.app/metadome/position/GRCh38.p14/chr12/57467360/
chr12	57467360	3281554	C	T	Uncertain_significance	criteria_provided,_single_submitter	NC_000012.12:g.57467360C>T	GLI1	P08151-3	186	PF00096	12	13	7	16750,1075624,41008,637524,664113,3491,3488,3505,430619,430618,1203833,1703853,1705843	984576,4082574,3256922,2505271,391421,1342557,1684412	28	0	https://www.metadome.app/metadome/position/GRCh38.p14/chr12/57467360/
chr12	57467361	4264111	G	A	Uncertain_significance	criteria_provided,_single_submitter	NC_000012.12:g.57467361G>A	GLI1	P08151	314	PF00096	12	13	7	16750,1075624,41008,637524,664113,3491,3488,3505,430619,430618,1203833,1703853,1705843	984576,4082574,3256922,2505271,391421,1342557,1684412	28	0	https://www.metadome.app/metadome/position/GRCh38.p14/chr12/57467360/
chr12	57467361	4264111	G	A	Uncertain_significance	criteria_provided,_single_submitter	NC_000012.12:g.57467361G>A	GLI1	P08151-2	273	PF00096	12	13	7	16750,1075624,41008,637524,664113,3491,3488,3505,430619,430618,1203833,1703853,1705843	984576,4082574,3256922,2505271,391421,1342557,1684412	28	0	https://www.metadome.app/metadome/position/GRCh38.p14/chr12/57467360/
chr12	57467361	4264111	G	A	Uncertain_significance	criteria_provided,_single_submitter	NC_000012.12:g.57467361G>A	GLI1	P08151-3	186	PF00096	12	13	7	16750,1075624,41008,637524,664113,3491,3488,3505,430619,430618,1203833,1703853,1705843	984576,4082574,3256922,2505271,391421,1342557,1684412	28	0	https://www.metadome.app/metadome/position/GRCh38.p14/chr12/57467360/
chr12	57468019	2268243	G	A	Uncertain_significance	criteria_provided,_single_submitter	NC_000012.12:g.57468019G>A	GLI1	P08151	368	PF00096	5	0	3		1329515,1809912,1285540	32	0	https://www.metadome.app/metadome/position/GRCh38.p14/chr12/57468018/
chr12	57468019	2268243	G	A	Uncertain_significance	criteria_provided,_single_submitter	NC_000012.12:g.57468019G>A	GLI1	P08151-2	327	PF00096	5	0	3		1329515,1809912,1285540	32	0	https://www.metadome.app/metadome/position/GRCh38.p14/chr12/57468018/
chr12	57468019	2268243	G	A	Uncertain_significance	criteria_provided,_single_submitter	NC_000012.12:g.57468019G>A	GLI1	P08151-3	240	PF00096	5	0	3		1329515,1809912,1285540	32	0	https://www.metadome.app/metadome/position/GRCh38.p14/chr12/57468018/
chr12	57474680	2261812	G	A	Uncertain_significance	criteria_provided,_single_submitter	NC_000012.12:g.57474680G>A	ARHGAP9	Q9BRR9	578	PF00620	23	1	1	421280	1679925	0	0	https://www.metadome.app/metadome/position/GRCh38.p14/chr12/57474678/
chr12	57474680	2261812	G	A	Uncertain_significance	criteria_provided,_single_submitter	NC_000012.12:g.57474680G>A	ARHGAP9	Q9BRR9-2	559	PF00620	23	1	1	421280	1679925	0	0	https://www.metadome.app/metadome/position/GRCh38.p14/chr12/57474678/
chr12	57474680	2261812	G	A	Uncertain_significance	criteria_provided,_single_submitter	NC_000012.12:g.57474680G>A	ARHGAP9	Q9BRR9-4	375	PF00620	23	1	1	421280	1679925	0	0	https://www.metadome.app/metadome/position/GRCh38.p14/chr12/57474678/
chr12	57474680	2261812	G	A	Uncertain_significance	criteria_provided,_single_submitter	NC_000012.12:g.57474680G>A	ARHGAP9	Q9BRR9-5	559	PF00620	23	1	1	421280	1679925	0	0	https://www.metadome.app/metadome/position/GRCh38.p14/chr12/57474678/
chr12	57476413	3941718	C	A	Uncertain_significance	criteria_provided,_single_submitter	NC_000012.12:g.57476413C>A	ARHGAP9	Q9BRR9	356	PF00169	29	1	0	224165		1	0	https://www.metadome.app/metadome/position/GRCh38.p14/chr12/57476412/
chr12	57476413	3941718	C	A	Uncertain_significance	criteria_provided,_single_submitter	NC_000012.12:g.57476413C>A	ARHGAP9	Q9BRR9-2	356	PF00169	29	1	0	224165		1	0	https://www.metadome.app/metadome/position/GRCh38.p14/chr12/57476412/
chr12	57476413	3941718	C	A	Uncertain_significance	criteria_provided,_single_submitter	NC_000012.12:g.57476413C>A	ARHGAP9	Q9BRR9-4	172	PF00169	29	1	0	224165		1	0	https://www.metadome.app/metadome/position/GRCh38.p14/chr12/57476412/
chr12	57476413	3941718	C	A	Uncertain_significance	criteria_provided,_single_submitter	NC_000012.12:g.57476413C>A	ARHGAP9	Q9BRR9-5	356	PF00169	29	1	0	224165		1	0	https://www.metadome.app/metadome/position/GRCh38.p14/chr12/57476412/
chr12	57476616	2555042	C	A	Uncertain_significance	criteria_provided,_single_submitter	NC_000012.12:g.57476616C>A	ARHGAP9	Q9BRR9	333	PF00169	9	0	1		804065	1	0	https://www.metadome.app/metadome/position/GRCh38.p14/chr12/57476616/
chr12	57476616	2555042	C	A	Uncertain_significance	criteria_provided,_single_submitter	NC_000012.12:g.57476616C>A	ARHGAP9	Q9BRR9-2	333	PF00169	9	0	1		804065	1	0	https://www.metadome.app/metadome/position/GRCh38.p14/chr12/57476616/
chr12	57476616	2555042	C	A	Uncertain_significance	criteria_provided,_single_submitter	NC_000012.12:g.57476616C>A	ARHGAP9	Q9BRR9-4	149	PF00169	9	0	1		804065	1	0	https://www.metadome.app/metadome/position/GRCh38.p14/chr12/57476616/
chr12	57476616	2555042	C	A	Uncertain_significance	criteria_provided,_single_submitter	NC_000012.12:g.57476616C>A	ARHGAP9	Q9BRR9-5	333	PF00169	9	0	1		804065	1	0	https://www.metadome.app/metadome/position/GRCh38.p14/chr12/57476616/
chr12	57476621	2479939	T	A	Uncertain_significance	criteria_provided,_single_submitter	NC_000012.12:g.57476621T>A	ARHGAP9	Q9BRR9	332	PF00169	8	1	0	651400		0	0	https://www.metadome.app/metadome/position/GRCh38.p14/chr12/57476619/
chr12	57476621	2479939	T	A	Uncertain_significance	criteria_provided,_single_submitter	NC_000012.12:g.57476621T>A	ARHGAP9	Q9BRR9-2	332	PF00169	8	1	0	651400		0	0	https://www.metadome.app/metadome/position/GRCh38.p14/chr12/57476619/
chr12	57476621	2479939	T	A	Uncertain_significance	criteria_provided,_single_submitter	NC_000012.12:g.57476621T>A	ARHGAP9	Q9BRR9-4	148	PF00169	8	1	0	651400		0	0	https://www.metadome.app/metadome/position/GRCh38.p14/chr12/57476619/
chr12	57476621	2479939	T	A	Uncertain_significance	criteria_provided,_single_submitter	NC_000012.12:g.57476621T>A	ARHGAP9	Q9BRR9-5	332	PF00169	8	1	0	651400		0	0	https://www.metadome.app/metadome/position/GRCh38.p14/chr12/57476619/
chr12	57476638	2243771	G	A	Uncertain_significance	criteria_provided,_single_submitter	NC_000012.12:g.57476638G>A	ARHGAP9	Q9BRR9	326	PF00169	4	0	1		158515	1	0	https://www.metadome.app/metadome/position/GRCh38.p14/chr12/57476637/
chr12	57476638	2243771	G	A	Uncertain_significance	criteria_provided,_single_submitter	NC_000012.12:g.57476638G>A	ARHGAP9	Q9BRR9-2	326	PF00169	4	0	1		158515	1	0	https://www.metadome.app/metadome/position/GRCh38.p14/chr12/57476637/
chr12	57476638	2243771	G	A	Uncertain_significance	criteria_provided,_single_submitter	NC_000012.12:g.57476638G>A	ARHGAP9	Q9BRR9-4	142	PF00169	4	0	1		158515	1	0	https://www.metadome.app/metadome/position/GRCh38.p14/chr12/57476637/
chr12	57476638	2243771	G	A	Uncertain_significance	criteria_provided,_single_submitter	NC_000012.12:g.57476638G>A	ARHGAP9	Q9BRR9-5	326	PF00169	4	0	1		158515	1	0	https://www.metadome.app/metadome/position/GRCh38.p14/chr12/57476637/
chr12	57563451	3637598	G	A	Uncertain_significance	criteria_provided,_single_submitter	NC_000012.12:g.57563451G>A	KIF5A	Q12840	48	PF00225	44	0	1		1431889	1	0	https://www.metadome.app/metadome/position/GRCh38.p14/chr12/57563451/
chr12	57563472	2916347	C	G	Uncertain_significance	criteria_provided,_single_submitter	NC_000012.12:g.57563472C>G	KIF5A	Q12840	55	PF00225	51	1	0	1349128		1	0	https://www.metadome.app/metadome/position/GRCh38.p14/chr12/57563472/
chr12	57563473	3006333	C	G	Uncertain_significance	criteria_provided,_single_submitter	NC_000012.12:g.57563473C>G	KIF5A	Q12840	55	PF00225	51	1	0	1349128		1	0	https://www.metadome.app/metadome/position/GRCh38.p14/chr12/57563472/
chr12	57563508	2714315	G	C	Uncertain_significance	criteria_provided,_single_submitter	NC_000012.12:g.57563508G>C	KIF5A	Q12840	67	PF00225	63	1	1	989190	801920	0	0	https://www.metadome.app/metadome/position/GRCh38.p14/chr12/57563508/
chr12	57563635	1694668	A	G	Uncertain_significance	criteria_provided,_single_submitter	NC_000012.12:g.57563635A>G	KIF5A	Q12840	78	PF00225	74	1	1	224157	1987306	0	0	https://www.metadome.app/metadome/position/GRCh38.p14/chr12/57563634/
chr12	57563661	1709887	C	G	Uncertain_significance	criteria_provided,_single_submitter	NC_000012.12:g.57563661C>G	KIF5A	Q12840	87	PF00225	83	1	0	4658		0	0	https://www.metadome.app/metadome/position/GRCh38.p14/chr12/57563661/
chr12	57563662	2016547	A	G	Uncertain_significance	criteria_provided,_single_submitter	NC_000012.12:g.57563662A>G	KIF5A	Q12840	87	PF00225	83	1	0	4658		0	0	https://www.metadome.app/metadome/position/GRCh38.p14/chr12/57563661/
chr12	57563668	1440249	C	A	Uncertain_significance	criteria_provided,_single_submitter	NC_000012.12:g.57563668C>A	KIF5A	Q12840	89	PF00225	85	1	0	1878628		0	0	https://www.metadome.app/metadome/position/GRCh38.p14/chr12/57563667/
chr12	57563671	409670	C	T	Uncertain_significance	criteria_provided,_multiple_submitters,_no_conflicts	NC_000012.12:g.57563671C>T	KIF5A	Q12840	90	PF00225	86	1	2	65401	2444305,1700774	0	0	https://www.metadome.app/metadome/position/GRCh38.p14/chr12/57563670/
chr12	57563674	2100940	G	A	Uncertain_significance	criteria_provided,_single_submitter	NC_000012.12:g.57563674G>A	KIF5A	Q12840	91	PF00225	87	0	1		162053	0	0	https://www.metadome.app/metadome/position/GRCh38.p14/chr12/57563673/
chr12	57563677	1508326	A	C	Uncertain_significance	criteria_provided,_single_submitter	NC_000012.12:g.57563677A>C	KIF5A	Q12840	92	PF00225	88	1	1	432272	2443686	0	0	https://www.metadome.app/metadome/position/GRCh38.p14/chr12/57563676/
chr12	57563682	2416991	C	T	Uncertain_significance	criteria_provided,_single_submitter	NC_000012.12:g.57563682C>T	KIF5A	Q12840	94	PF00225	90	1	0	65400		0	0	https://www.metadome.app/metadome/position/GRCh38.p14/chr12/57563682/
chr12	57564477	2709806	T	G	Uncertain_significance	criteria_provided,_single_submitter	NC_000012.12:g.57564477T>G	KIF5A	Q12840	138	PF00225	133	1	0	989135		0	0	https://www.metadome.app/metadome/position/GRCh38.p14/chr12/57564475/
chr12	57564496	409665	G	C	Uncertain_significance	criteria_provided,_single_submitter	NC_000012.12:g.57564496G>C	KIF5A	Q12840	145	PF00225	140	1	0	1058331		0	0	https://www.metadome.app/metadome/position/GRCh38.p14/chr12/57564496/
chr12	57564947	3023079	G	T	Uncertain_significance	criteria_provided,_single_submitter	NC_000012.12:g.57564947G>T	KIF5A	Q12840	159	PF00225	156	1	0	234716		0	0	https://www.metadome.app/metadome/position/GRCh38.p14/chr12/57564947/
chr12	57564953	3368763	A	C	Uncertain_significance	criteria_provided,_multiple_submitters,_no_conflicts	NC_000012.12:g.57564953A>C	KIF5A	Q12840	161	PF00225	158	0	1		974916	1	0	https://www.metadome.app/metadome/position/GRCh38.p14/chr12/57564953/
chr12	57564957	2729923	G	A	Uncertain_significance	criteria_provided,_single_submitter	NC_000012.12:g.57564957G>A	KIF5A	Q12840	162	PF00225	159	1	0	989191		0	0	https://www.metadome.app/metadome/position/GRCh38.p14/chr12/57564956/
chr12	57567496	3646570	A	G	Uncertain_significance	criteria_provided,_single_submitter	NC_000012.12:g.57567496A>G	KIF5A	Q12840	198	PF00225	195	0	2		2444114,3376669	0	0	https://www.metadome.app/metadome/position/GRCh38.p14/chr12/57567496/
chr12	57567497	2726783	T	C	Uncertain_significance	criteria_provided,_single_submitter	NC_000012.12:g.57567497T>C	KIF5A	Q12840	198	PF00225	195	0	2		2444114,3376669	0	0	https://www.metadome.app/metadome/position/GRCh38.p14/chr12/57567496/
chr12	57567500	3637600	A	G	Uncertain_significance	criteria_provided,_single_submitter	NC_000012.12:g.57567500A>G	KIF5A	Q12840	199	PF00225	196	2	0	3024339,3774955		0	0	https://www.metadome.app/metadome/position/GRCh38.p14/chr12/57567499/
chr12	57567501	1017470	T	G	Uncertain_significance	criteria_provided,_single_submitter	NC_000012.12:g.57567501T>G	KIF5A	Q12840	199	PF00225	196	2	0	3024339,3774955		0	0	https://www.metadome.app/metadome/position/GRCh38.p14/chr12/57567499/
chr12	57567509	374677	G	C	Uncertain_significance	criteria_provided,_single_submitter	NC_000012.12:g.57567509G>C	KIF5A	Q12840	202	PF00225	199	0	1		521717	0	3	https://www.metadome.app/metadome/position/GRCh38.p14/chr12/57567508/
chr12	57567512	3721166	C	G	Uncertain_significance	criteria_provided,_single_submitter	NC_000012.12:g.57567512C>G	KIF5A	Q12840	203	PF00225	200	2	0	989192,162057		0	1	https://www.metadome.app/metadome/position/GRCh38.p14/chr12/57567511/
chr12	57569002	2837961	G	C	Uncertain_significance	criteria_provided,_single_submitter	NC_000012.12:g.57569002G>C	KIF5A	Q12840	252	PF00225	252	0	2		3753713,801918	0	0	https://www.metadome.app/metadome/position/GRCh38.p14/chr12/57569002/
chr12	57569007	3901873	G	C	Uncertain_significance	criteria_provided,_single_submitter	NC_000012.12:g.57569007G>C	KIF5A	Q12840	253	PF00225	253	0	2		1803047,430262	0	0	https://www.metadome.app/metadome/position/GRCh38.p14/chr12/57569005/
chr12	57569012	1163541	T	C	Uncertain_significance	criteria_provided,_single_submitter	NC_000012.12:g.57569012T>C	KIF5A	Q12840	255	PF00225	255	0	1		1320263	0	1	https://www.metadome.app/metadome/position/GRCh38.p14/chr12/57569011/
chr12	57569030	1443339	C	T	Uncertain_significance	criteria_provided,_single_submitter	NC_000012.12:g.57569030C>T	KIF5A	Q12840	261	PF00225	261	0	1		245961	0	0	https://www.metadome.app/metadome/position/GRCh38.p14/chr12/57569029/
chr12	57569033	806902	T	C	Uncertain_significance	criteria_provided,_single_submitter	NC_000012.12:g.57569033T>C	KIF5A	Q12840	262	PF00225	262	0	1		430721	0	0	https://www.metadome.app/metadome/position/GRCh38.p14/chr12/57569032/
chr12	57569036	1695912	G	A	Uncertain_significance	criteria_provided,_single_submitter	NC_000012.12:g.57569036G>A	KIF5A	Q12840	263	PF00225	263	1	0	1801064		0	0	https://www.metadome.app/metadome/position/GRCh38.p14/chr12/57569035/
chr12	57569042	3767874	T	G	Uncertain_significance	criteria_provided,_single_submitter	NC_000012.12:g.57569042T>G	KIF5A	Q12840	265	PF00225	265	1	0	989196		1	0	https://www.metadome.app/metadome/position/GRCh38.p14/chr12/57569041/
chr12	57569044	3637602	A	C	Uncertain_significance	criteria_provided,_single_submitter	NC_000012.12:g.57569044A>C	KIF5A	Q12840	266	PF00225	266	0	1		993007	0	0	https://www.metadome.app/metadome/position/GRCh38.p14/chr12/57569044/
chr12	57569278	3637603	A	C	Uncertain_significance	criteria_provided,_single_submitter	NC_000012.12:g.57569278A>C	KIF5A	Q12840	281	PF00225	281	0	1		3897785	0	0	https://www.metadome.app/metadome/position/GRCh38.p14/chr12/57569277/
chr12	57569279	3719928	C	G	Uncertain_significance	criteria_provided,_single_submitter	NC_000012.12:g.57569279C>G	KIF5A	Q12840	281	PF00225	281	0	1		3897785	0	0	https://www.metadome.app/metadome/position/GRCh38.p14/chr12/57569277/
chr12	57569280	3637604	A	G	Uncertain_significance	criteria_provided,_single_submitter	NC_000012.12:g.57569280A>G	KIF5A	Q12840	282	PF00225	282	0	1		245914	0	0	https://www.metadome.app/metadome/position/GRCh38.p14/chr12/57569280/
chr12	57569358	2959953	A	G	Uncertain_significance	criteria_provided,_single_submitter	NC_000012.12:g.57569358A>G	KIF5A	Q12840	308	PF00225	308	1	0	2580119		0	0	https://www.metadome.app/metadome/position/GRCh38.p14/chr12/57569358/
chr12	57569369	2189777	T	A	Uncertain_significance	criteria_provided,_single_submitter	NC_000012.12:g.57569369T>A	KIF5A	Q12840	311	PF00225	311	1	0	988992		0	0	https://www.metadome.app/metadome/position/GRCh38.p14/chr12/57569367/
chr12	57569370	1963384	G	T	Uncertain_significance	criteria_provided,_single_submitter	NC_000012.12:g.57569370G>T	KIF5A	Q12840	312	PF00225	312	1	0	2439		0	0	https://www.metadome.app/metadome/position/GRCh38.p14/chr12/57569370/
chr12	57569371	1430098	C	T	Uncertain_significance	criteria_provided,_single_submitter	NC_000012.12:g.57569371C>T	KIF5A	Q12840	312	PF00225	312	1	0	2439		0	0	https://www.metadome.app/metadome/position/GRCh38.p14/chr12/57569370/
chr12	57569377	2091075	C	A	Uncertain_significance	criteria_provided,_single_submitter	NC_000012.12:g.57569377C>A	KIF5A	Q12840	314	PF00225	314	0	1		2504638	0	0	https://www.metadome.app/metadome/position/GRCh38.p14/chr12/57569376/
chr12	57614753	3129217	G	A	Uncertain_significance	criteria_provided,_single_submitter	NC_000012.12:g.57614753G>A	ARHGEF25	Q86VW2	294	PF00621	140	0	1		520730	0	0	https://www.metadome.app/metadome/position/GRCh38.p14/chr12/57614752/
chr12	57614753	3129217	G	A	Uncertain_significance	criteria_provided,_single_submitter	NC_000012.12:g.57614753G>A	ARHGEF25	Q86VW2-2	188	PF00621	140	0	1		520730	0	0	https://www.metadome.app/metadome/position/GRCh38.p14/chr12/57614752/
chr12	57614753	3129217	G	A	Uncertain_significance	criteria_provided,_single_submitter	NC_000012.12:g.57614753G>A	ARHGEF25	Q86VW2-3	333	PF00621	140	0	1		520730	0	0	https://www.metadome.app/metadome/position/GRCh38.p14/chr12/57614752/
chr12	57615628	3782804	G	T	Uncertain_significance	criteria_provided,_single_submitter	NC_000012.12:g.57615628G>T	ARHGEF25	Q86VW2	385	PF22697	33	1	0	2085827		1	0	https://www.metadome.app/metadome/position/GRCh38.p14/chr12/57615626/
chr12	57615628	3782804	G	T	Uncertain_significance	criteria_provided,_single_submitter	NC_000012.12:g.57615628G>T	ARHGEF25	Q86VW2-2	279	PF22697	33	1	0	2085827		1	0	https://www.metadome.app/metadome/position/GRCh38.p14/chr12/57615626/
chr12	57615628	3782804	G	T	Uncertain_significance	criteria_provided,_single_submitter	NC_000012.12:g.57615628G>T	ARHGEF25	Q86VW2-3	424	PF22697	33	1	0	2085827		1	0	https://www.metadome.app/metadome/position/GRCh38.p14/chr12/57615626/
chr12	57627799	1929846	G	T	Uncertain_significance	criteria_provided,_single_submitter	NC_000012.12:g.57627799G>T	B4GALNT1	Q00973	401	PF00535	130	1	0	1708163		0	0	https://www.metadome.app/metadome/position/GRCh38.p14/chr12/57627799/
chr12	57627799	1929846	G	T	Uncertain_significance	criteria_provided,_single_submitter	NC_000012.12:g.57627799G>T	B4GALNT1	Q00973-2	346	PF00535	130	1	0	1708163		0	0	https://www.metadome.app/metadome/position/GRCh38.p14/chr12/57627799/
chr12	57627812	2181841	C	G	Uncertain_significance	criteria_provided,_single_submitter	NC_000012.12:g.57627812C>G	B4GALNT1	Q00973	397	PF00535	126	1	0	1708164		0	0	https://www.metadome.app/metadome/position/GRCh38.p14/chr12/57627811/
chr12	57627812	2181841	C	G	Uncertain_significance	criteria_provided,_single_submitter	NC_000012.12:g.57627812C>G	B4GALNT1	Q00973-2	342	PF00535	126	1	0	1708164		0	0	https://www.metadome.app/metadome/position/GRCh38.p14/chr12/57627811/
chr12	57627813	1163938	G	A	Uncertain_significance	criteria_provided,_multiple_submitters,_no_conflicts	NC_000012.12:g.57627813G>A	B4GALNT1	Q00973	397	PF00535	126	1	0	1708164		0	0	https://www.metadome.app/metadome/position/GRCh38.p14/chr12/57627811/
chr12	57627813	1163938	G	A	Uncertain_significance	criteria_provided,_multiple_submitters,_no_conflicts	NC_000012.12:g.57627813G>A	B4GALNT1	Q00973-2	342	PF00535	126	1	0	1708164		0	0	https://www.metadome.app/metadome/position/GRCh38.p14/chr12/57627811/
chr12	57628180	1990054	G	A	Uncertain_significance	criteria_provided,_single_submitter	NC_000012.12:g.57628180G>A	B4GALNT1	Q00973	362	PF00535	92	0	1		1098270	0	0	https://www.metadome.app/metadome/position/GRCh38.p14/chr12/57628179/
chr12	57628180	1990054	G	A	Uncertain_significance	criteria_provided,_single_submitter	NC_000012.12:g.57628180G>A	B4GALNT1	Q00973-2	307	PF00535	92	0	1		1098270	0	0	https://www.metadome.app/metadome/position/GRCh38.p14/chr12/57628179/
chr12	57628213	1964879	T	G	Uncertain_significance	criteria_provided,_single_submitter	NC_000012.12:g.57628213T>G	B4GALNT1	Q00973	351	PF00535	81	1	0	7799		0	0	https://www.metadome.app/metadome/position/GRCh38.p14/chr12/57628212/
chr12	57628213	1964879	T	G	Uncertain_significance	criteria_provided,_single_submitter	NC_000012.12:g.57628213T>G	B4GALNT1	Q00973-2	296	PF00535	81	1	0	7799		0	0	https://www.metadome.app/metadome/position/GRCh38.p14/chr12/57628212/
chr12	57628843	2525723	C	T	Uncertain_significance	criteria_provided,_single_submitter	NC_000012.12:g.57628843C>T	B4GALNT1	Q00973	291	PF00535	12	1	0	3764100		0	0	https://www.metadome.app/metadome/position/GRCh38.p14/chr12/57628842/
chr12	57628843	2525723	C	T	Uncertain_significance	criteria_provided,_single_submitter	NC_000012.12:g.57628843C>T	B4GALNT1	Q00973-2	236	PF00535	12	1	0	3764100		0	0	https://www.metadome.app/metadome/position/GRCh38.p14/chr12/57628842/
chr12	57628844	839229	G	A	Uncertain_significance	criteria_provided,_single_submitter	NC_000012.12:g.57628844G>A	B4GALNT1	Q00973	291	PF00535	12	1	0	3764100		0	0	https://www.metadome.app/metadome/position/GRCh38.p14/chr12/57628842/
chr12	57628844	839229	G	A	Uncertain_significance	criteria_provided,_single_submitter	NC_000012.12:g.57628844G>A	B4GALNT1	Q00973-2	236	PF00535	12	1	0	3764100		0	0	https://www.metadome.app/metadome/position/GRCh38.p14/chr12/57628842/
chr12	57727002	2295929	T	C	Uncertain_significance	criteria_provided,_single_submitter	NC_000012.12:g.57727002T>C	AGAP2	Q99490-2	747	PF12796	41	0	2		3588038,216897	1	0	https://www.metadome.app/metadome/position/GRCh38.p14/chr12/57727001/
chr12	57727112	2306358	G	C	Uncertain_significance	criteria_provided,_single_submitter	NC_000012.12:g.57727112G>C	AGAP2	Q99490-2	710	PF12796	9	0	1		2982301	2	0	https://www.metadome.app/metadome/position/GRCh38.p14/chr12/57727112/
chr12	57732857	3505321	C	T	Uncertain_significance	criteria_provided,_single_submitter	NC_000012.12:g.57732857C>T	AGAP2	Q99490-2	222	PF00071	152	1	0	417740		1	0	https://www.metadome.app/metadome/position/GRCh38.p14/chr12/57732855/
chr12	57732889	2290213	G	C	Uncertain_significance	criteria_provided,_single_submitter	NC_000012.12:g.57732889G>C	AGAP2	Q99490-2	211	PF00071	141	0	2		445282,2574156	1	0	https://www.metadome.app/metadome/position/GRCh38.p14/chr12/57732888/
chr12	57734098	2280072	G	A	Uncertain_significance	criteria_provided,_single_submitter	NC_000012.12:g.57734098G>A	AGAP2	Q99490-2	157	PF00071	93	0	1		3359104	0	0	https://www.metadome.app/metadome/position/GRCh38.p14/chr12/57734096/
chr12	57734110	4022620	C	A	Uncertain_significance	criteria_provided,_single_submitter	NC_000012.12:g.57734110C>A	AGAP2	Q99490-2	153	PF00071	89	1	1	977225	2663816	0	0	https://www.metadome.app/metadome/position/GRCh38.p14/chr12/57734108/
chr12	57734119	3505417	T	C	Uncertain_significance	criteria_provided,_single_submitter	NC_000012.12:g.57734119T>C	AGAP2	Q99490-2	150	PF00071	86	1	1	100768	40438	0	0	https://www.metadome.app/metadome/position/GRCh38.p14/chr12/57734117/
chr12	57734136	4022630	C	T	Uncertain_significance	criteria_provided,_single_submitter	NC_000012.12:g.57734136C>T	AGAP2	Q99490-2	144	PF00071	80	1	0	487652		0	0	https://www.metadome.app/metadome/position/GRCh38.p14/chr12/57734135/
chr12	57734336	2631452	C	G	Uncertain_significance	criteria_provided,_single_submitter	NC_000012.12:g.57734336C>G	AGAP2	Q99490-2	126	PF00071	57	8	5	13903,391700,40436,12586,12597,2674587,2672307,2756211	561786,660897,1478697,1961056,4082372	0	0	https://www.metadome.app/metadome/position/GRCh38.p14/chr12/57734334/
chr12	57734363	1710458	G	A	Uncertain_significance	criteria_provided,_single_submitter	NC_000012.12:g.57734363G>A	AGAP2	Q99490-2	117	PF00071	48	0	1		445285	1	0	https://www.metadome.app/metadome/position/GRCh38.p14/chr12/57734361/
chr12	57734593	2622479	C	G	Uncertain_significance	criteria_provided,_single_submitter	NC_000012.12:g.57734593C>G	AGAP2	Q99490-2	102	PF00071	32	0	2		1335888,2506966	0	0	https://www.metadome.app/metadome/position/GRCh38.p14/chr12/57734593/
chr12	57746667	3811571	G	A	Uncertain_significance	criteria_provided,_single_submitter	NC_000012.12:g.57746667G>A	TSPAN31	Q12999	131	PF00335	145	1	1	13169	2127369	0	0	https://www.metadome.app/metadome/position/GRCh38.p14/chr12/57746667/
chr12	57746668	3811572	G	A	Uncertain_significance	criteria_provided,_single_submitter	NC_000012.12:g.57746668G>A	TSPAN31	Q12999	131	PF00335	145	1	1	13169	2127369	0	0	https://www.metadome.app/metadome/position/GRCh38.p14/chr12/57746667/
chr12	57748556	841483	T	C	Uncertain_significance	criteria_provided,_multiple_submitters,_no_conflicts	NC_000012.12:g.57748556T>C	CDK4	P11802	294	PF00069	262	1	3	2736757	808305,3892572,220351	1	0	https://www.metadome.app/metadome/position/GRCh38.p14/chr12/57748555/
chr12	57748557	2067880	A	G	Uncertain_significance	criteria_provided,_single_submitter	NC_000012.12:g.57748557A>G	CDK4	P11802	294	PF00069	262	1	3	2736757	808305,3892572,220351	1	0	https://www.metadome.app/metadome/position/GRCh38.p14/chr12/57748555/
chr12	57748562	1764562	T	C	Uncertain_significance	criteria_provided,_multiple_submitters,_no_conflicts	NC_000012.12:g.57748562T>C	CDK4	P11802	292	PF00069	260	0	1		871734	0	0	https://www.metadome.app/metadome/position/GRCh38.p14/chr12/57748561/
chr12	57748563	3637624	G	T	Uncertain_significance	criteria_provided,_single_submitter	NC_000012.12:g.57748563G>T	CDK4	P11802	292	PF00069	260	0	1		871734	0	0	https://www.metadome.app/metadome/position/GRCh38.p14/chr12/57748561/
chr12	57748565	1046694	T	G	Uncertain_significance	criteria_provided,_single_submitter	NC_000012.12:g.57748565T>G	CDK4	P11802	291	PF00069	259	0	1		1765952	3	0	https://www.metadome.app/metadome/position/GRCh38.p14/chr12/57748564/
chr12	57748568	822668	A	G	Uncertain_significance	criteria_provided,_multiple_submitters,_no_conflicts	NC_000012.12:g.57748568A>G	CDK4	P11802	290	PF00069	258	1	1	142296	373374	2	0	https://www.metadome.app/metadome/position/GRCh38.p14/chr12/57748567/
chr12	57748569	3230249	G	C	Uncertain_significance	criteria_provided,_single_submitter	NC_000012.12:g.57748569G>C	CDK4	P11802	290	PF00069	258	1	1	142296	373374	2	0	https://www.metadome.app/metadome/position/GRCh38.p14/chr12/57748567/
chr12	57748569	495535	G	T	Uncertain_significance	criteria_provided,_multiple_submitters,_no_conflicts	NC_000012.12:g.57748569G>T	CDK4	P11802	290	PF00069	258	1	1	142296	373374	2	0	https://www.metadome.app/metadome/position/GRCh38.p14/chr12/57748567/
chr12	57748574	1764133	C	A	Uncertain_significance	criteria_provided,_single_submitter	NC_000012.12:g.57748574C>A	CDK4	P11802	288	PF00069	256	2	1	12525,12523	390959	4	0	https://www.metadome.app/metadome/position/GRCh38.p14/chr12/57748573/
chr12	57748574	246278	C	T	Uncertain_significance	criteria_provided,_multiple_submitters,_no_conflicts	NC_000012.12:g.57748574C>T	CDK4	P11802	288	PF00069	256	2	1	12525,12523	390959	4	0	https://www.metadome.app/metadome/position/GRCh38.p14/chr12/57748573/
chr12	57748574	822622	C	G	Uncertain_significance	criteria_provided,_multiple_submitters,_no_conflicts	NC_000012.12:g.57748574C>G	CDK4	P11802	288	PF00069	256	2	1	12525,12523	390959	4	0	https://www.metadome.app/metadome/position/GRCh38.p14/chr12/57748573/
chr12	57748575	127521	G	C	Uncertain_significance	criteria_provided,_multiple_submitters,_no_conflicts	NC_000012.12:g.57748575G>C	CDK4	P11802	288	PF00069	256	2	1	12525,12523	390959	4	0	https://www.metadome.app/metadome/position/GRCh38.p14/chr12/57748573/
chr12	57748589	1054508	C	G	Uncertain_significance	criteria_provided,_single_submitter	NC_000012.12:g.57748589C>G	CDK4	P11802	283	PF00069	251	7	9	182912,8802,8806,1067745,813281,640,180539	870442,1685403,1275793,3147990,4224480,2692427,2443388,954584,143835	4	0	https://www.metadome.app/metadome/position/GRCh38.p14/chr12/57748588/
chr12	57748589	822506	C	T	Uncertain_significance	criteria_provided,_multiple_submitters,_no_conflicts	NC_000012.12:g.57748589C>T	CDK4	P11802	283	PF00069	251	7	9	182912,8802,8806,1067745,813281,640,180539	870442,1685403,1275793,3147990,4224480,2692427,2443388,954584,143835	4	0	https://www.metadome.app/metadome/position/GRCh38.p14/chr12/57748588/
chr12	57748591	3724584	C	G	Uncertain_significance	criteria_provided,_single_submitter	NC_000012.12:g.57748591C>G	CDK4	P11802	282	PF00069	250	1	0	264653		2	0	https://www.metadome.app/metadome/position/GRCh38.p14/chr12/57748591/
chr12	57748592	1493253	T	G	Uncertain_significance	criteria_provided,_single_submitter	NC_000012.12:g.57748592T>G	CDK4	P11802	282	PF00069	250	1	0	264653		2	0	https://www.metadome.app/metadome/position/GRCh38.p14/chr12/57748591/
chr12	57748592	1718625	T	C	Uncertain_significance	criteria_provided,_single_submitter	NC_000012.12:g.57748592T>C	CDK4	P11802	282	PF00069	250	1	0	264653		2	0	https://www.metadome.app/metadome/position/GRCh38.p14/chr12/57748591/
chr12	57748600	2758428	G	C	Uncertain_significance	criteria_provided,_single_submitter	NC_000012.12:g.57748600G>C	CDK4	P11802	279	PF00069	247	1	3	425950	3585278,212812,1492450	1	0	https://www.metadome.app/metadome/position/GRCh38.p14/chr12/57748600/
chr12	57748603	1483403	A	C	Uncertain_significance	criteria_provided,_multiple_submitters,_no_conflicts	NC_000012.12:g.57748603A>C	CDK4	P11802	278	PF00069	246	0	1		3343900	1	0	https://www.metadome.app/metadome/position/GRCh38.p14/chr12/57748603/
chr12	57748613	1762626	A	G	Uncertain_significance	criteria_provided,_multiple_submitters,_no_conflicts	NC_000012.12:g.57748613A>G	CDK4	P11802	275	PF00069	243	1	1	1410163	3898744	1	0	https://www.metadome.app/metadome/position/GRCh38.p14/chr12/57748612/
chr12	57748614	141405	T	A	Uncertain_significance	criteria_provided,_multiple_submitters,_no_conflicts	NC_000012.12:g.57748614T>A	CDK4	P11802	275	PF00069	243	1	1	1410163	3898744	1	0	https://www.metadome.app/metadome/position/GRCh38.p14/chr12/57748612/
chr12	57748614	1995584	T	G	Uncertain_significance	criteria_provided,_multiple_submitters,_no_conflicts	NC_000012.12:g.57748614T>G	CDK4	P11802	275	PF00069	243	1	1	1410163	3898744	1	0	https://www.metadome.app/metadome/position/GRCh38.p14/chr12/57748612/
chr12	57748614	3624339	T	C	Uncertain_significance	criteria_provided,_single_submitter	NC_000012.12:g.57748614T>C	CDK4	P11802	275	PF00069	243	1	1	1410163	3898744	1	0	https://www.metadome.app/metadome/position/GRCh38.p14/chr12/57748612/
chr12	57748616	581541	T	C	Uncertain_significance	criteria_provided,_multiple_submitters,_no_conflicts	NC_000012.12:g.57748616T>C	CDK4	P11802	274	PF00069	242	2	0	2502331,421141		1	0	https://www.metadome.app/metadome/position/GRCh38.p14/chr12/57748615/
chr12	57748617	1346290	C	G	Uncertain_significance	criteria_provided,_single_submitter	NC_000012.12:g.57748617C>G	CDK4	P11802	274	PF00069	242	2	0	2502331,421141		1	0	https://www.metadome.app/metadome/position/GRCh38.p14/chr12/57748615/
chr12	57749189	3637625	A	G	Uncertain_significance	criteria_provided,_single_submitter	NC_000012.12:g.57749189A>G	CDK4	P11802	271	PF00069	239	0	1		3383963	0	0	https://www.metadome.app/metadome/position/GRCh38.p14/chr12/57749188/
chr12	57749196	186377	C	T	Uncertain_significance	criteria_provided,_multiple_submitters,_no_conflicts	NC_000012.12:g.57749196C>T	CDK4	P11802	269	PF00069	237	0	1		1708558	5	0	https://www.metadome.app/metadome/position/GRCh38.p14/chr12/57749194/
chr12	57749196	2705638	C	A	Uncertain_significance	criteria_provided,_single_submitter	NC_000012.12:g.57749196C>A	CDK4	P11802	269	PF00069	237	0	1		1708558	5	0	https://www.metadome.app/metadome/position/GRCh38.p14/chr12/57749194/
chr12	57749198	3575005	C	T	Uncertain_significance	criteria_provided,_multiple_submitters,_no_conflicts	NC_000012.12:g.57749198C>T	CDK4	P11802	268	PF00069	236	0	1		3383457	1	0	https://www.metadome.app/metadome/position/GRCh38.p14/chr12/57749197/
chr12	57749199	1515914	C	T	Uncertain_significance	criteria_provided,_single_submitter	NC_000012.12:g.57749199C>T	CDK4	P11802	268	PF00069	236	0	1		3383457	1	0	https://www.metadome.app/metadome/position/GRCh38.p14/chr12/57749197/
chr12	57749282	236946	C	T	Uncertain_significance	criteria_provided,_multiple_submitters,_no_conflicts	NC_000012.12:g.57749282C>T	CDK4	P11802	240	PF00069	228	1	0	430923		2	0	https://www.metadome.app/metadome/position/GRCh38.p14/chr12/57749281/
chr12	57749282	495534	C	G	Uncertain_significance	criteria_provided,_multiple_submitters,_no_conflicts	NC_000012.12:g.57749282C>G	CDK4	P11802	240	PF00069	228	1	0	430923		2	0	https://www.metadome.app/metadome/position/GRCh38.p14/chr12/57749281/
chr12	57749283	463478	G	C	Uncertain_significance	criteria_provided,_multiple_submitters,_no_conflicts	NC_000012.12:g.57749283G>C	CDK4	P11802	240	PF00069	228	1	0	430923		2	0	https://www.metadome.app/metadome/position/GRCh38.p14/chr12/57749281/
chr12	57749285	2777318	G	A	Uncertain_significance	criteria_provided,_single_submitter	NC_000012.12:g.57749285G>A	CDK4	P11802	239	PF00069	227	1	0	813280		5	0	https://www.metadome.app/metadome/position/GRCh38.p14/chr12/57749284/
chr12	57749285	4224574	G	T	Uncertain_significance	criteria_provided,_single_submitter	NC_000012.12:g.57749285G>T	CDK4	P11802	239	PF00069	227	1	0	813280		5	0	https://www.metadome.app/metadome/position/GRCh38.p14/chr12/57749284/
chr12	57749312	220339	A	G	Uncertain_significance	criteria_provided,_multiple_submitters,_no_conflicts	NC_000012.12:g.57749312A>G	CDK4	P11802	230	PF00069	220	0	1		1772646	0	0	https://www.metadome.app/metadome/position/GRCh38.p14/chr12/57749311/
chr12	57749456	1001651	A	C	Uncertain_significance	criteria_provided,_multiple_submitters,_no_conflicts	NC_000012.12:g.57749456A>C	CDK4	P11802	227	PF00069	217	0	2		425926,208398	1	0	https://www.metadome.app/metadome/position/GRCh38.p14/chr12/57749456/
chr12	57749456	1755629	A	T	Uncertain_significance	criteria_provided,_single_submitter	NC_000012.12:g.57749456A>T	CDK4	P11802	227	PF00069	217	0	2		425926,208398	1	0	https://www.metadome.app/metadome/position/GRCh38.p14/chr12/57749456/
chr12	57749457	993216	A	G	Uncertain_significance	criteria_provided,_single_submitter	NC_000012.12:g.57749457A>G	CDK4	P11802	227	PF00069	217	0	2		425926,208398	1	0	https://www.metadome.app/metadome/position/GRCh38.p14/chr12/57749456/
chr12	57749461	1755331	T	C	Uncertain_significance	criteria_provided,_single_submitter	NC_000012.12:g.57749461T>C	CDK4	P11802	226	PF00069	216	1	0	2921297		0	0	https://www.metadome.app/metadome/position/GRCh38.p14/chr12/57749459/
chr12	57749461	2452474	T	G	Uncertain_significance	criteria_provided,_single_submitter	NC_000012.12:g.57749461T>G	CDK4	P11802	226	PF00069	216	1	0	2921297		0	0	https://www.metadome.app/metadome/position/GRCh38.p14/chr12/57749459/
chr12	57749471	1976476	C	G	Uncertain_significance	criteria_provided,_single_submitter	NC_000012.12:g.57749471C>G	CDK4	P11802	222	PF00069	212	0	1		189549	1	0	https://www.metadome.app/metadome/position/GRCh38.p14/chr12/57749471/
chr12	57749473	2761613	G	T	Uncertain_significance	criteria_provided,_single_submitter	NC_000012.12:g.57749473G>T	CDK4	P11802	222	PF00069	212	0	1		189549	1	0	https://www.metadome.app/metadome/position/GRCh38.p14/chr12/57749471/
chr12	57749478	483306	G	C	Uncertain_significance	criteria_provided,_single_submitter	NC_000012.12:g.57749478G>C	CDK4	P11802	220	PF00069	210	0	3		4277297,1771973,3906935	0	0	https://www.metadome.app/metadome/position/GRCh38.p14/chr12/57749477/
chr12	57749490	1371732	C	T	Uncertain_significance	criteria_provided,_single_submitter	NC_000012.12:g.57749490C>T	CDK4	P11802	216	PF00069	202	0	1		1503150	4	0	https://www.metadome.app/metadome/position/GRCh38.p14/chr12/57749489/
chr12	57749490	859964	C	A	Uncertain_significance	criteria_provided,_single_submitter	NC_000012.12:g.57749490C>A	CDK4	P11802	216	PF00069	202	0	1		1503150	4	0	https://www.metadome.app/metadome/position/GRCh38.p14/chr12/57749489/
chr12	57749490	955910	C	G	Uncertain_significance	criteria_provided,_multiple_submitters,_no_conflicts	NC_000012.12:g.57749490C>G	CDK4	P11802	216	PF00069	202	0	1		1503150	4	0	https://www.metadome.app/metadome/position/GRCh38.p14/chr12/57749489/
chr12	57749491	1044287	C	T	Uncertain_significance	criteria_provided,_single_submitter	NC_000012.12:g.57749491C>T	CDK4	P11802	216	PF00069	202	0	1		1503150	4	0	https://www.metadome.app/metadome/position/GRCh38.p14/chr12/57749489/
chr12	57749493	1017299	C	G	Uncertain_significance	criteria_provided,_multiple_submitters,_no_conflicts	NC_000012.12:g.57749493C>G	CDK4	P11802	215	PF00069	198	0	2		3256757,3897872	0	0	https://www.metadome.app/metadome/position/GRCh38.p14/chr12/57749492/
chr12	57749493	2839860	C	T	Uncertain_significance	criteria_provided,_single_submitter	NC_000012.12:g.57749493C>T	CDK4	P11802	215	PF00069	198	0	2		3256757,3897872	0	0	https://www.metadome.app/metadome/position/GRCh38.p14/chr12/57749492/
chr12	57749494	647424	A	G	Uncertain_significance	criteria_provided,_multiple_submitters,_no_conflicts	NC_000012.12:g.57749494A>G	CDK4	P11802	215	PF00069	198	0	2		3256757,3897872	0	0	https://www.metadome.app/metadome/position/GRCh38.p14/chr12/57749492/
chr12	57749494	826405	A	T	Uncertain_significance	criteria_provided,_single_submitter	NC_000012.12:g.57749494A>T	CDK4	P11802	215	PF00069	198	0	2		3256757,3897872	0	0	https://www.metadome.app/metadome/position/GRCh38.p14/chr12/57749492/
chr12	57749495	2005640	G	C	Uncertain_significance	criteria_provided,_single_submitter	NC_000012.12:g.57749495G>C	CDK4	P11802	214	PF00069	197	1	2	11666	1343829,2664667	0	0	https://www.metadome.app/metadome/position/GRCh38.p14/chr12/57749495/
chr12	57749497	483315	A	G	Uncertain_significance	criteria_provided,_multiple_submitters,_no_conflicts	NC_000012.12:g.57749497A>G	CDK4	P11802	214	PF00069	197	1	2	11666	1343829,2664667	0	0	https://www.metadome.app/metadome/position/GRCh38.p14/chr12/57749495/
chr12	57749500	1753156	G	C	Uncertain_significance	criteria_provided,_single_submitter	NC_000012.12:g.57749500G>C	CDK4	P11802	213	PF00069	196	3	2	430916,560171,560179	617915,3064479	0	0	https://www.metadome.app/metadome/position/GRCh38.p14/chr12/57749498/
chr12	57749502	1721081	G	A	Uncertain_significance	criteria_provided,_single_submitter	NC_000012.12:g.57749502G>A	CDK4	P11802	212	PF00069	195	0	2		2947902,156607	1	0	https://www.metadome.app/metadome/position/GRCh38.p14/chr12/57749501/
chr12	57749502	1753040	G	T	Uncertain_significance	criteria_provided,_single_submitter	NC_000012.12:g.57749502G>T	CDK4	P11802	212	PF00069	195	0	2		2947902,156607	1	0	https://www.metadome.app/metadome/position/GRCh38.p14/chr12/57749501/
chr12	57749503	1752996	G	A	Uncertain_significance	criteria_provided,_multiple_submitters,_no_conflicts	NC_000012.12:g.57749503G>A	CDK4	P11802	212	PF00069	195	0	2		2947902,156607	1	0	https://www.metadome.app/metadome/position/GRCh38.p14/chr12/57749501/
chr12	57749503	963016	G	C	Uncertain_significance	criteria_provided,_single_submitter	NC_000012.12:g.57749503G>C	CDK4	P11802	212	PF00069	195	0	2		2947902,156607	1	0	https://www.metadome.app/metadome/position/GRCh38.p14/chr12/57749501/
chr12	57750656	485496	T	G	Uncertain_significance	criteria_provided,_multiple_submitters,_no_conflicts	NC_000012.12:g.57750656T>G	CDK4	P11802	211	PF00069	194	1	2	425906	425907,3899317	2	0	https://www.metadome.app/metadome/position/GRCh38.p14/chr12/57750656/
chr12	57750656	826327	T	A	Uncertain_significance	criteria_provided,_single_submitter	NC_000012.12:g.57750656T>A	CDK4	P11802	211	PF00069	194	1	2	425906	425907,3899317	2	0	https://www.metadome.app/metadome/position/GRCh38.p14/chr12/57750656/
chr12	57750657	2711508	T	G	Uncertain_significance	criteria_provided,_single_submitter	NC_000012.12:g.57750657T>G	CDK4	P11802	211	PF00069	194	1	2	425906	425907,3899317	2	0	https://www.metadome.app/metadome/position/GRCh38.p14/chr12/57750656/
chr12	57750659	1039892	C	A	Uncertain_significance	criteria_provided,_single_submitter	NC_000012.12:g.57750659C>A	CDK4	P11802	210	PF00069	193	3	2	989456,2442394,1685608	517145,2842671	1	0	https://www.metadome.app/metadome/position/GRCh38.p14/chr12/57750658/
chr12	57750662	463472	C	T	Uncertain_significance	criteria_provided,_multiple_submitters,_no_conflicts	NC_000012.12:g.57750662C>T	CDK4	P11802	209	PF00069	192	1	1	3370405	451971	1	0	https://www.metadome.app/metadome/position/GRCh38.p14/chr12/57750661/
chr12	57750667	3230241	C	T	Uncertain_significance	criteria_provided,_single_submitter	NC_000012.12:g.57750667C>T	CDK4	P11802	207	PF00069	190	1	3	13631	2572546,2692584,810518	1	0	https://www.metadome.app/metadome/position/GRCh38.p14/chr12/57750667/
chr12	57750668	845161	A	G	Uncertain_significance	criteria_provided,_single_submitter	NC_000012.12:g.57750668A>G	CDK4	P11802	207	PF00069	190	1	3	13631	2572546,2692584,810518	1	0	https://www.metadome.app/metadome/position/GRCh38.p14/chr12/57750667/
chr12	57750668	852173	A	T	Uncertain_significance	criteria_provided,_multiple_submitters,_no_conflicts	NC_000012.12:g.57750668A>T	CDK4	P11802	207	PF00069	190	1	3	13631	2572546,2692584,810518	1	0	https://www.metadome.app/metadome/position/GRCh38.p14/chr12/57750667/
chr12	57750671	3230240	T	C	Uncertain_significance	criteria_provided,_single_submitter	NC_000012.12:g.57750671T>C	CDK4	P11802	206	PF00069	189	3	1	453227,1697333,521771	839936	0	0	https://www.metadome.app/metadome/position/GRCh38.p14/chr12/57750670/
chr12	57750675	641595	C	T	Uncertain_significance	criteria_provided,_multiple_submitters,_no_conflicts	NC_000012.12:g.57750675C>T	CDK4	P11802	205	PF00069	188	2	1	1422104,3257714	2136103	0	0	https://www.metadome.app/metadome/position/GRCh38.p14/chr12/57750673/
chr12	57750677	1985888	A	G	Uncertain_significance	criteria_provided,_multiple_submitters,_no_conflicts	NC_000012.12:g.57750677A>G	CDK4	P11802	204	PF00069	187	1	3	6307	3257821,973946,156606	0	0	https://www.metadome.app/metadome/position/GRCh38.p14/chr12/57750676/
chr12	57750678	959393	A	T	Uncertain_significance	criteria_provided,_multiple_submitters,_no_conflicts	NC_000012.12:g.57750678A>T	CDK4	P11802	204	PF00069	187	1	3	6307	3257821,973946,156606	0	0	https://www.metadome.app/metadome/position/GRCh38.p14/chr12/57750676/
chr12	57750681	1985319	T	C	Uncertain_significance	criteria_provided,_multiple_submitters,_no_conflicts	NC_000012.12:g.57750681T>C	CDK4	P11802	203	PF00069	186	1	1	805985	1320150	2	0	https://www.metadome.app/metadome/position/GRCh38.p14/chr12/57750679/
chr12	57750683	463471	C	G	Uncertain_significance	criteria_provided,_multiple_submitters,_no_conflicts	NC_000012.12:g.57750683C>G	CDK4	P11802	202	PF00069	185	0	2		870436,694643	2	0	https://www.metadome.app/metadome/position/GRCh38.p14/chr12/57750682/
chr12	57750686	2586836	C	A	Uncertain_significance	criteria_provided,_single_submitter	NC_000012.12:g.57750686C>A	CDK4	P11802	201	PF00069	184	3	2	569540,932454,2050023	425897,812827	1	0	https://www.metadome.app/metadome/position/GRCh38.p14/chr12/57750685/
chr12	57750689	1462772	A	C	Uncertain_significance	criteria_provided,_single_submitter	NC_000012.12:g.57750689A>C	CDK4	P11802	200	PF00069	183	0	1		383975	3	0	https://www.metadome.app/metadome/position/GRCh38.p14/chr12/57750688/
chr12	57750689	408335	A	G	Uncertain_significance	criteria_provided,_multiple_submitters,_no_conflicts	NC_000012.12:g.57750689A>G	CDK4	P11802	200	PF00069	183	0	1		383975	3	0	https://www.metadome.app/metadome/position/GRCh38.p14/chr12/57750688/
chr12	57750690	1498922	C	A	Uncertain_significance	criteria_provided,_multiple_submitters,_no_conflicts	NC_000012.12:g.57750690C>A	CDK4	P11802	200	PF00069	183	0	1		383975	3	0	https://www.metadome.app/metadome/position/GRCh38.p14/chr12/57750688/
chr12	57750693	1750711	T	G	Uncertain_significance	criteria_provided,_multiple_submitters,_no_conflicts	NC_000012.12:g.57750693T>G	CDK4	P11802	199	PF00069	182	1	4	2502332	870435,182902,162155,505359	0	0	https://www.metadome.app/metadome/position/GRCh38.p14/chr12/57750691/
chr12	57750693	3265477	T	C	Uncertain_significance	criteria_provided,_single_submitter	NC_000012.12:g.57750693T>C	CDK4	P11802	199	PF00069	182	1	4	2502332	870435,182902,162155,505359	0	0	https://www.metadome.app/metadome/position/GRCh38.p14/chr12/57750691/
chr12	57750696	2831896	A	G	Uncertain_significance	criteria_provided,_single_submitter	NC_000012.12:g.57750696A>G	CDK4	P11802	198	PF00069	181	4	1	7458,567323,2949339,11571	801286	0	0	https://www.metadome.app/metadome/position/GRCh38.p14/chr12/57750694/
chr12	57750705	943646	C	T	Uncertain_significance	criteria_provided,_multiple_submitters,_no_conflicts	NC_000012.12:g.57750705C>T	CDK4	P11802	195	PF00069	178	1	2	590941	1878870,40755	0	0	https://www.metadome.app/metadome/position/GRCh38.p14/chr12/57750703/
chr12	57750707	483290	G	A	Uncertain_significance	criteria_provided,_multiple_submitters,_no_conflicts	NC_000012.12:g.57750707G>A	CDK4	P11802	194	PF00069	177	0	3		2690977,545541,1024343	0	0	https://www.metadome.app/metadome/position/GRCh38.p14/chr12/57750706/
chr12	57750707	845643	G	T	Uncertain_significance	criteria_provided,_multiple_submitters,_no_conflicts	NC_000012.12:g.57750707G>T	CDK4	P11802	194	PF00069	177	0	3		2690977,545541,1024343	0	0	https://www.metadome.app/metadome/position/GRCh38.p14/chr12/57750706/
chr12	57750708	2734051	G	T	Uncertain_significance	criteria_provided,_single_submitter	NC_000012.12:g.57750708G>T	CDK4	P11802	194	PF00069	177	0	3		2690977,545541,1024343	0	0	https://www.metadome.app/metadome/position/GRCh38.p14/chr12/57750706/
chr12	57750708	3637626	G	C	Uncertain_significance	criteria_provided,_single_submitter	NC_000012.12:g.57750708G>C	CDK4	P11802	194	PF00069	177	0	3		2690977,545541,1024343	0	0	https://www.metadome.app/metadome/position/GRCh38.p14/chr12/57750706/
chr12	57750708	485495	G	A	Uncertain_significance	criteria_provided,_multiple_submitters,_no_conflicts	NC_000012.12:g.57750708G>A	CDK4	P11802	194	PF00069	177	0	3		2690977,545541,1024343	0	0	https://www.metadome.app/metadome/position/GRCh38.p14/chr12/57750706/
chr12	57750710	937871	G	A	Uncertain_significance	criteria_provided,_single_submitter	NC_000012.12:g.57750710G>A	CDK4	P11802	193	PF00069	176	0	1		8629	0	0	https://www.metadome.app/metadome/position/GRCh38.p14/chr12/57750709/
chr12	57750711	1436239	T	A	Uncertain_significance	criteria_provided,_multiple_submitters,_no_conflicts	NC_000012.12:g.57750711T>A	CDK4	P11802	193	PF00069	176	0	1		8629	0	0	https://www.metadome.app/metadome/position/GRCh38.p14/chr12/57750709/
chr12	57750711	2586837	T	C	Uncertain_significance	criteria_provided,_single_submitter	NC_000012.12:g.57750711T>C	CDK4	P11802	193	PF00069	176	0	1		8629	0	0	https://www.metadome.app/metadome/position/GRCh38.p14/chr12/57750709/
chr12	57750713	1448697	G	C	Uncertain_significance	criteria_provided,_multiple_submitters,_no_conflicts	NC_000012.12:g.57750713G>C	CDK4	P11802	192	PF00069	175	1	0	157508		1	0	https://www.metadome.app/metadome/position/GRCh38.p14/chr12/57750712/
chr12	57750716	935284	T	C	Uncertain_significance	criteria_provided,_multiple_submitters,_no_conflicts	NC_000012.12:g.57750716T>C	CDK4	P11802	191	PF00069	174	1	1	3543005	4007616	1	0	https://www.metadome.app/metadome/position/GRCh38.p14/chr12/57750715/
chr12	57750717	1047485	A	T	Uncertain_significance	criteria_provided,_multiple_submitters,_no_conflicts	NC_000012.12:g.57750717A>T	CDK4	P11802	191	PF00069	174	1	1	3543005	4007616	1	0	https://www.metadome.app/metadome/position/GRCh38.p14/chr12/57750715/
chr12	57750717	938850	A	G	Uncertain_significance	criteria_provided,_single_submitter	NC_000012.12:g.57750717A>G	CDK4	P11802	191	PF00069	174	1	1	3543005	4007616	1	0	https://www.metadome.app/metadome/position/GRCh38.p14/chr12/57750715/
chr12	57750719	1464974	G	A	Uncertain_significance	criteria_provided,_single_submitter	NC_000012.12:g.57750719G>A	CDK4	P11802	190	PF00069	173	1	1	977295	1065925	4	0	https://www.metadome.app/metadome/position/GRCh38.p14/chr12/57750718/
chr12	57750722	2131312	G	T	Uncertain_significance	criteria_provided,_single_submitter	NC_000012.12:g.57750722G>T	CDK4	P11802	189	PF00069	172	1	0	995385		2	0	https://www.metadome.app/metadome/position/GRCh38.p14/chr12/57750721/
chr12	57750723	3651699	A	C	Uncertain_significance	criteria_provided,_single_submitter	NC_000012.12:g.57750723A>C	CDK4	P11802	189	PF00069	172	1	0	995385		2	0	https://www.metadome.app/metadome/position/GRCh38.p14/chr12/57750721/
chr12	57750725	1409175	T	C	Uncertain_significance	criteria_provided,_single_submitter	NC_000012.12:g.57750725T>C	CDK4	P11802	188	PF00069	171	0	1		1685237	2	0	https://www.metadome.app/metadome/position/GRCh38.p14/chr12/57750724/
chr12	57750726	483316	G	T	Uncertain_significance	criteria_provided,_multiple_submitters,_no_conflicts	NC_000012.12:g.57750726G>T	CDK4	P11802	188	PF00069	171	0	1		1685237	2	0	https://www.metadome.app/metadome/position/GRCh38.p14/chr12/57750724/
chr12	57750732	2178934	G	A	Uncertain_significance	criteria_provided,_single_submitter	NC_000012.12:g.57750732G>A	CDK4	P11802	186	PF00069	169	0	1		372845	0	0	https://www.metadome.app/metadome/position/GRCh38.p14/chr12/57750730/
chr12	57750735	993215	C	T	Uncertain_significance	criteria_provided,_multiple_submitters,_no_conflicts	NC_000012.12:g.57750735C>T	CDK4	P11802	185	PF00069	168	1	3	1723194	2539695,3753772,1700386	1	0	https://www.metadome.app/metadome/position/GRCh38.p14/chr12/57750733/
chr12	57750738	825795	C	T	Uncertain_significance	criteria_provided,_multiple_submitters,_no_conflicts	NC_000012.12:g.57750738C>T	CDK4	P11802	184	PF00069	167	2	8	430914,156604	185988,870434,425883,425884,425885,425886,425887,438301	0	0	https://www.metadome.app/metadome/position/GRCh38.p14/chr12/57750736/
chr12	57750744	2099530	C	A	Uncertain_significance	criteria_provided,_single_submitter	NC_000012.12:g.57750744C>A	CDK4	P11802	182	PF00069	165	0	1		812863	1	0	https://www.metadome.app/metadome/position/GRCh38.p14/chr12/57750742/
chr12	57750746	1424624	C	G	Uncertain_significance	criteria_provided,_single_submitter	NC_000012.12:g.57750746C>G	CDK4	P11802	181	PF00069	164	7	2	29784,3899506,2502327,1071237,143823,94113,2159555	2578366,973820	0	0	https://www.metadome.app/metadome/position/GRCh38.p14/chr12/57750745/
chr12	57750746	483287	C	T	Uncertain_significance	criteria_provided,_multiple_submitters,_no_conflicts	NC_000012.12:g.57750746C>T	CDK4	P11802	181	PF00069	164	7	2	29784,3899506,2502327,1071237,143823,94113,2159555	2578366,973820	0	0	https://www.metadome.app/metadome/position/GRCh38.p14/chr12/57750745/
chr12	57750747	662499	G	C	Uncertain_significance	criteria_provided,_multiple_submitters,_no_conflicts	NC_000012.12:g.57750747G>C	CDK4	P11802	181	PF00069	164	7	2	29784,3899506,2502327,1071237,143823,94113,2159555	2578366,973820	0	0	https://www.metadome.app/metadome/position/GRCh38.p14/chr12/57750745/
chr12	57750749	3489506	T	C	Uncertain_significance	criteria_provided,_single_submitter	NC_000012.12:g.57750749T>C	CDK4	P11802	180	PF00069	163	1	4	3899537	438288,3764554,633605,2675015	0	0	https://www.metadome.app/metadome/position/GRCh38.p14/chr12/57750748/
chr12	57750751	1524020	C	G	Uncertain_significance	criteria_provided,_single_submitter	NC_000012.12:g.57750751C>G	CDK4	P11802	179	PF00069	162	1	4	189595	587371,156603,158185,3384071	0	0	https://www.metadome.app/metadome/position/GRCh38.p14/chr12/57750751/
chr12	57750751	1747167	C	A	Uncertain_significance	criteria_provided,_single_submitter	NC_000012.12:g.57750751C>A	CDK4	P11802	179	PF00069	162	1	4	189595	587371,156603,158185,3384071	0	0	https://www.metadome.app/metadome/position/GRCh38.p14/chr12/57750751/
chr12	57750753	2841200	A	G	Uncertain_significance	criteria_provided,_single_submitter	NC_000012.12:g.57750753A>G	CDK4	P11802	179	PF00069	162	1	4	189595	587371,156603,158185,3384071	0	0	https://www.metadome.app/metadome/position/GRCh38.p14/chr12/57750751/
chr12	57750756	825656	G	A	Uncertain_significance	criteria_provided,_multiple_submitters,_no_conflicts	NC_000012.12:g.57750756G>A	CDK4	P11802	178	PF00069	161	3	6	424348,1310495,983042	1700219,975817,2942250,957873,420841,11497	4	0	https://www.metadome.app/metadome/position/GRCh38.p14/chr12/57750754/
chr12	57750758	2103779	G	A	Uncertain_significance	criteria_provided,_single_submitter	NC_000012.12:g.57750758G>A	CDK4	P11802	177	PF00069	160	1	8	4082413	1810411,996136,3255564,627624,450322,1299065,985512,421241	1	0	https://www.metadome.app/metadome/position/GRCh38.p14/chr12/57750757/
chr12	57750758	2794472	G	T	Uncertain_significance	criteria_provided,_single_submitter	NC_000012.12:g.57750758G>T	CDK4	P11802	177	PF00069	160	1	8	4082413	1810411,996136,3255564,627624,450322,1299065,985512,421241	1	0	https://www.metadome.app/metadome/position/GRCh38.p14/chr12/57750757/
chr12	57750759	483313	T	C	Uncertain_significance	criteria_provided,_multiple_submitters,_no_conflicts	NC_000012.12:g.57750759T>C	CDK4	P11802	177	PF00069	160	1	8	4082413	1810411,996136,3255564,627624,450322,1299065,985512,421241	1	0	https://www.metadome.app/metadome/position/GRCh38.p14/chr12/57750757/
chr12	57750761	1357735	A	G	Uncertain_significance	criteria_provided,_single_submitter	NC_000012.12:g.57750761A>G	CDK4	P11802	176	PF00069	159	2	4	13626,157674	3371496,1162321,626256,4074345	1	0	https://www.metadome.app/metadome/position/GRCh38.p14/chr12/57750760/
chr12	57750764	1501161	A	G	Uncertain_significance	criteria_provided,_single_submitter	NC_000012.12:g.57750764A>G	CDK4	P11802	175	PF00069	158	2	1	488422,2950640	3897772	1	0	https://www.metadome.app/metadome/position/GRCh38.p14/chr12/57750763/
chr12	57750765	133875	C	T	Uncertain_significance	criteria_provided,_multiple_submitters,_no_conflicts	NC_000012.12:g.57750765C>T	CDK4	P11802	175	PF00069	158	2	1	488422,2950640	3897772	1	0	https://www.metadome.app/metadome/position/GRCh38.p14/chr12/57750763/
chr12	57750925	184906	C	T	Uncertain_significance	criteria_provided,_multiple_submitters,_no_conflicts	NC_000012.12:g.57750925C>T	CDK4	P11802	174	PF00069	157	3	0	805984,29596,2663860		0	0	https://www.metadome.app/metadome/position/GRCh38.p14/chr12/57750923/
chr12	57750928	485497	G	T	Uncertain_significance	criteria_provided,_multiple_submitters,_no_conflicts	NC_000012.12:g.57750928G>T	CDK4	P11802	173	PF00069	156	1	0	11652		4	0	https://www.metadome.app/metadome/position/GRCh38.p14/chr12/57750926/
chr12	57750945	2107205	T	C	Uncertain_significance	criteria_provided,_multiple_submitters,_no_conflicts	NC_000012.12:g.57750945T>C	CDK4	P11802	167	PF00069	150	1	0	3024122		3	0	https://www.metadome.app/metadome/position/GRCh38.p14/chr12/57750944/
chr12	57750948	233634	C	G	Uncertain_significance	criteria_provided,_multiple_submitters,_no_conflicts	NC_000012.12:g.57750948C>G	CDK4	P11802	166	PF00069	149	2	0	1698956,1723193		4	0	https://www.metadome.app/metadome/position/GRCh38.p14/chr12/57750947/
chr12	57750949	1308823	T	C	Uncertain_significance	criteria_provided,_multiple_submitters,_no_conflicts	NC_000012.12:g.57750949T>C	CDK4	P11802	166	PF00069	149	2	0	1698956,1723193		4	0	https://www.metadome.app/metadome/position/GRCh38.p14/chr12/57750947/
chr12	57750951	1014782	T	C	Uncertain_significance	criteria_provided,_multiple_submitters,_no_conflicts	NC_000012.12:g.57750951T>C	CDK4	P11802	165	PF00069	148	2	0	1723192,917744		1	0	https://www.metadome.app/metadome/position/GRCh38.p14/chr12/57750950/
chr12	57750951	3650162	T	G	Uncertain_significance	criteria_provided,_single_submitter	NC_000012.12:g.57750951T>G	CDK4	P11802	165	PF00069	148	2	0	1723192,917744		1	0	https://www.metadome.app/metadome/position/GRCh38.p14/chr12/57750950/
chr12	57750952	2566774	A	C	Uncertain_significance	criteria_provided,_single_submitter	NC_000012.12:g.57750952A>C	CDK4	P11802	165	PF00069	148	2	0	1723192,917744		1	0	https://www.metadome.app/metadome/position/GRCh38.p14/chr12/57750950/
chr12	57750954	2849457	A	C	Uncertain_significance	criteria_provided,_single_submitter	NC_000012.12:g.57750954A>C	CDK4	P11802	164	PF00069	147	1	1	1344901	620064	0	0	https://www.metadome.app/metadome/position/GRCh38.p14/chr12/57750953/
chr12	57750954	825290	A	G	Uncertain_significance	criteria_provided,_multiple_submitters,_no_conflicts	NC_000012.12:g.57750954A>G	CDK4	P11802	164	PF00069	147	1	1	1344901	620064	0	0	https://www.metadome.app/metadome/position/GRCh38.p14/chr12/57750953/
chr12	57750955	3999645	T	G	Uncertain_significance	criteria_provided,_single_submitter	NC_000012.12:g.57750955T>G	CDK4	P11802	164	PF00069	147	1	1	1344901	620064	0	0	https://www.metadome.app/metadome/position/GRCh38.p14/chr12/57750953/
chr12	57750956	230246	T	A	Uncertain_significance	criteria_provided,_single_submitter	NC_000012.12:g.57750956T>A	CDK4	P11802	163	PF00069	146	3	2	3358926,21342,1695841	13959,522803	0	0	https://www.metadome.app/metadome/position/GRCh38.p14/chr12/57750956/
chr12	57750960	578222	G	T	Uncertain_significance	criteria_provided,_single_submitter	NC_000012.12:g.57750960G>T	CDK4	P11802	162	PF00069	145	2	8	2652660,2429864	2686012,3065405,3777164,1718344,432074,1387019,217360,987209	0	0	https://www.metadome.app/metadome/position/GRCh38.p14/chr12/57750959/
chr12	57750961	2768173	C	T	Uncertain_significance	criteria_provided,_single_submitter	NC_000012.12:g.57750961C>T	CDK4	P11802	162	PF00069	145	2	8	2652660,2429864	2686012,3065405,3777164,1718344,432074,1387019,217360,987209	0	0	https://www.metadome.app/metadome/position/GRCh38.p14/chr12/57750959/
chr12	57750961	463467	C	G	Uncertain_significance	criteria_provided,_multiple_submitters,_no_conflicts	NC_000012.12:g.57750961C>G	CDK4	P11802	162	PF00069	145	2	8	2652660,2429864	2686012,3065405,3777164,1718344,432074,1387019,217360,987209	0	0	https://www.metadome.app/metadome/position/GRCh38.p14/chr12/57750959/
chr12	57750961	825229	C	A	Uncertain_significance	criteria_provided,_single_submitter	NC_000012.12:g.57750961C>A	CDK4	P11802	162	PF00069	145	2	8	2652660,2429864	2686012,3065405,3777164,1718344,432074,1387019,217360,987209	0	0	https://www.metadome.app/metadome/position/GRCh38.p14/chr12/57750959/
chr12	57750964	1722150	G	C	Uncertain_significance	criteria_provided,_single_submitter	NC_000012.12:g.57750964G>C	CDK4	P11802	161	PF00069	144	1	4	1941	546285,3897639,520505,383841	2	0	https://www.metadome.app/metadome/position/GRCh38.p14/chr12/57750962/
chr12	57750966	1314881	C	T	Uncertain_significance	criteria_provided,_single_submitter	NC_000012.12:g.57750966C>T	CDK4	P11802	160	PF00069	143	5	10	599361,3543008,18310,492846,2126431	431025,871757,1750183,1685288,3338114,4086490,3358947,3337526,981292,3602043	0	0	https://www.metadome.app/metadome/position/GRCh38.p14/chr12/57750965/
chr12	57750966	2576421	C	A	Uncertain_significance	criteria_provided,_multiple_submitters,_no_conflicts	NC_000012.12:g.57750966C>A	CDK4	P11802	160	PF00069	143	5	10	599361,3543008,18310,492846,2126431	431025,871757,1750183,1685288,3338114,4086490,3358947,3337526,981292,3602043	0	0	https://www.metadome.app/metadome/position/GRCh38.p14/chr12/57750965/
chr12	57750971	2699605	G	C	Uncertain_significance	criteria_provided,_single_submitter	NC_000012.12:g.57750971G>C	CDK4	P11802	158	PF00069	141	5	9	7450,224799,3391482,2504560,189590	185384,3600332,3897634,3148809,1339033,1685259,1679310,213887,3325711	2	0	https://www.metadome.app/metadome/position/GRCh38.p14/chr12/57750971/
chr12	57750975	1742587	G	C	Uncertain_significance	criteria_provided,_single_submitter	NC_000012.12:g.57750975G>C	CDK4	P11802	157	PF00069	140	1	5	40072	2633427,2505204,559935,658951,11496	1	0	https://www.metadome.app/metadome/position/GRCh38.p14/chr12/57750974/
chr12	57750976	2452471	C	A	Uncertain_significance	criteria_provided,_single_submitter	NC_000012.12:g.57750976C>A	CDK4	P11802	157	PF00069	140	1	5	40072	2633427,2505204,559935,658951,11496	1	0	https://www.metadome.app/metadome/position/GRCh38.p14/chr12/57750974/
chr12	57750984	485490	A	G	Uncertain_significance	criteria_provided,_multiple_submitters,_no_conflicts	NC_000012.12:g.57750984A>G	CDK4	P11802	154	PF00069	137	2	1	8235,425865	8800	2	0	https://www.metadome.app/metadome/position/GRCh38.p14/chr12/57750983/
chr12	57750985	216270	C	G	Uncertain_significance	criteria_provided,_multiple_submitters,_no_conflicts	NC_000012.12:g.57750985C>G	CDK4	P11802	154	PF00069	137	2	1	8235,425865	8800	2	0	https://www.metadome.app/metadome/position/GRCh38.p14/chr12/57750983/
chr12	57750985	3230236	C	T	Uncertain_significance	criteria_provided,_single_submitter	NC_000012.12:g.57750985C>T	CDK4	P11802	154	PF00069	137	2	1	8235,425865	8800	2	0	https://www.metadome.app/metadome/position/GRCh38.p14/chr12/57750983/
chr12	57750987	1741695	G	T	Uncertain_significance	criteria_provided,_single_submitter	NC_000012.12:g.57750987G>T	CDK4	P11802	153	PF00069	136	3	4	1328146,167260,3375745	375982,981554,40813,390661	3	0	https://www.metadome.app/metadome/position/GRCh38.p14/chr12/57750986/
chr12	57750987	483279	G	A	Uncertain_significance	criteria_provided,_multiple_submitters,_no_conflicts	NC_000012.12:g.57750987G>A	CDK4	P11802	153	PF00069	136	3	4	1328146,167260,3375745	375982,981554,40813,390661	3	0	https://www.metadome.app/metadome/position/GRCh38.p14/chr12/57750986/
chr12	57750987	949682	G	C	Uncertain_significance	criteria_provided,_multiple_submitters,_no_conflicts	NC_000012.12:g.57750987G>C	CDK4	P11802	153	PF00069	136	3	4	1328146,167260,3375745	375982,981554,40813,390661	3	0	https://www.metadome.app/metadome/position/GRCh38.p14/chr12/57750986/
chr12	57750988	1505336	T	A	Uncertain_significance	criteria_provided,_single_submitter	NC_000012.12:g.57750988T>A	CDK4	P11802	153	PF00069	136	3	4	1328146,167260,3375745	375982,981554,40813,390661	3	0	https://www.metadome.app/metadome/position/GRCh38.p14/chr12/57750986/
chr12	57750993	824976	C	T	Uncertain_significance	criteria_provided,_multiple_submitters,_no_conflicts	NC_000012.12:g.57750993C>T	CDK4	P11802	151	PF00069	134	0	1		2023959	8	0	https://www.metadome.app/metadome/position/GRCh38.p14/chr12/57750992/
chr12	57750994	648927	C	T	Uncertain_significance	criteria_provided,_multiple_submitters,_no_conflicts	NC_000012.12:g.57750994C>T	CDK4	P11802	151	PF00069	134	0	1		2023959	8	0	https://www.metadome.app/metadome/position/GRCh38.p14/chr12/57750992/
chr12	57750997	2421149	T	C	Uncertain_significance	criteria_provided,_multiple_submitters,_no_conflicts	NC_000012.12:g.57750997T>C	CDK4	P11802	150	PF00069	133	0	1		3254763	4	0	https://www.metadome.app/metadome/position/GRCh38.p14/chr12/57750995/
chr12	57751000	1969983	T	C	Uncertain_significance	criteria_provided,_single_submitter	NC_000012.12:g.57751000T>C	CDK4	P11802	149	PF00069	132	1	1	254136	982990	1	0	https://www.metadome.app/metadome/position/GRCh38.p14/chr12/57750998/
chr12	57751000	3999647	T	A	Uncertain_significance	criteria_provided,_single_submitter	NC_000012.12:g.57751000T>A	CDK4	P11802	149	PF00069	132	1	1	254136	982990	1	0	https://www.metadome.app/metadome/position/GRCh38.p14/chr12/57750998/
chr12	57751003	647538	C	A	Uncertain_significance	criteria_provided,_single_submitter	NC_000012.12:g.57751003C>A	CDK4	P11802	148	PF00069	131	1	0	3254816		1	0	https://www.metadome.app/metadome/position/GRCh38.p14/chr12/57751001/
chr12	57751003	824884	C	G	Uncertain_significance	criteria_provided,_single_submitter	NC_000012.12:g.57751003C>G	CDK4	P11802	148	PF00069	131	1	0	3254816		1	0	https://www.metadome.app/metadome/position/GRCh38.p14/chr12/57751001/
chr12	57751005	2452476	A	G	Uncertain_significance	criteria_provided,_single_submitter	NC_000012.12:g.57751005A>G	CDK4	P11802	147	PF00069	130	2	0	254177,1037382		0	0	https://www.metadome.app/metadome/position/GRCh38.p14/chr12/57751004/
chr12	57751006	3230235	G	T	Uncertain_significance	criteria_provided,_single_submitter	NC_000012.12:g.57751006G>T	CDK4	P11802	147	PF00069	130	2	0	254177,1037382		0	0	https://www.metadome.app/metadome/position/GRCh38.p14/chr12/57751004/
chr12	57751011	1739912	T	C	Uncertain_significance	criteria_provided,_single_submitter	NC_000012.12:g.57751011T>C	CDK4	P11802	145	PF00069	128	3	8	3767612,1205490,392860	254238,3963260,3383208,1033457,29782,3377328,853249,2445376	0	0	https://www.metadome.app/metadome/position/GRCh38.p14/chr12/57751010/
chr12	57751014	216269	T	C	Uncertain_significance	criteria_provided,_multiple_submitters,_no_conflicts	NC_000012.12:g.57751014T>C	CDK4	P11802	144	PF00069	127	2	2	623365,2942583	2442355,1705823	3	0	https://www.metadome.app/metadome/position/GRCh38.p14/chr12/57751013/
chr12	57751015	2012384	C	T	Uncertain_significance	criteria_provided,_single_submitter	NC_000012.12:g.57751015C>T	CDK4	P11802	144	PF00069	127	2	2	623365,2942583	2442355,1705823	3	0	https://www.metadome.app/metadome/position/GRCh38.p14/chr12/57751013/
chr12	57751015	2700377	C	G	Uncertain_significance	criteria_provided,_single_submitter	NC_000012.12:g.57751015C>G	CDK4	P11802	144	PF00069	127	2	2	623365,2942583	2442355,1705823	3	0	https://www.metadome.app/metadome/position/GRCh38.p14/chr12/57751013/
chr12	57751017	2452464	G	A	Uncertain_significance	criteria_provided,_single_submitter	NC_000012.12:g.57751017G>A	CDK4	P11802	143	PF00069	126	4	1	2506199,1343376,1038592,156600	2586607	2	0	https://www.metadome.app/metadome/position/GRCh38.p14/chr12/57751016/
chr12	57751019	1739250	C	A	Uncertain_significance	criteria_provided,_single_submitter	NC_000012.12:g.57751019C>A	CDK4	P11802	142	PF00069	125	1	1	1068551	3899397	1	0	https://www.metadome.app/metadome/position/GRCh38.p14/chr12/57751019/
chr12	57751020	4224569	T	G	Uncertain_significance	criteria_provided,_single_submitter	NC_000012.12:g.57751020T>G	CDK4	P11802	142	PF00069	125	1	1	1068551	3899397	1	0	https://www.metadome.app/metadome/position/GRCh38.p14/chr12/57751019/
chr12	57751024	824690	G	C	Uncertain_significance	criteria_provided,_multiple_submitters,_no_conflicts	NC_000012.12:g.57751024G>C	CDK4	P11802	141	PF00069	124	0	3		3600331,266043,857028	3	0	https://www.metadome.app/metadome/position/GRCh38.p14/chr12/57751022/
chr12	57751027	483312	C	G	Uncertain_significance	criteria_provided,_single_submitter	NC_000012.12:g.57751027C>G	CDK4	P11802	140	PF00069	123	8	10	182907,421395,3774820,619014,1015236,3661760,973023,29858	3337453,2492953,3963258,420939,3543532,984880,1098419,3252841,421114,452954	0	0	https://www.metadome.app/metadome/position/GRCh38.p14/chr12/57751025/
chr12	57751027	485493	C	A	Uncertain_significance	criteria_provided,_single_submitter	NC_000012.12:g.57751027C>A	CDK4	P11802	140	PF00069	123	8	10	182907,421395,3774820,619014,1015236,3661760,973023,29858	3337453,2492953,3963258,420939,3543532,984880,1098419,3252841,421114,452954	0	0	https://www.metadome.app/metadome/position/GRCh38.p14/chr12/57751025/
chr12	57751029	483289	C	T	Uncertain_significance	criteria_provided,_multiple_submitters,_no_conflicts	NC_000012.12:g.57751029C>T	CDK4	P11802	139	PF00069	122	2	6	587366,2578405	3359006,985562,13982,1302012,1802585,2442379	0	0	https://www.metadome.app/metadome/position/GRCh38.p14/chr12/57751028/
chr12	57751030	824640	G	C	Uncertain_significance	criteria_provided,_multiple_submitters,_no_conflicts	NC_000012.12:g.57751030G>C	CDK4	P11802	139	PF00069	122	2	6	587366,2578405	3359006,985562,13982,1302012,1802585,2442379	0	0	https://www.metadome.app/metadome/position/GRCh38.p14/chr12/57751028/
chr12	57751031	880834	G	C	Uncertain_significance	criteria_provided,_single_submitter	NC_000012.12:g.57751031G>C	CDK4	P11802	138	PF00069	121	1	2	425860	3027725,2941587	0	0	https://www.metadome.app/metadome/position/GRCh38.p14/chr12/57751031/
chr12	57751036	220499	C	G	Uncertain_significance	criteria_provided,_multiple_submitters,_no_conflicts	NC_000012.12:g.57751036C>G	CDK4	P11802	137	PF00069	120	1	2	391985	620059,3344017	3	0	https://www.metadome.app/metadome/position/GRCh38.p14/chr12/57751034/
chr12	57751037	2801270	G	C	Uncertain_significance	criteria_provided,_single_submitter	NC_000012.12:g.57751037G>C	CDK4	P11802	136	PF00069	119	2	2	2502334,11660	1763578,427062	3	0	https://www.metadome.app/metadome/position/GRCh38.p14/chr12/57751037/
chr12	57751039	2089184	T	C	Uncertain_significance	criteria_provided,_single_submitter	NC_000012.12:g.57751039T>C	CDK4	P11802	136	PF00069	119	2	2	2502334,11660	1763578,427062	3	0	https://www.metadome.app/metadome/position/GRCh38.p14/chr12/57751037/
chr12	57751040	4224576	G	C	Uncertain_significance	criteria_provided,_single_submitter	NC_000012.12:g.57751040G>C	CDK4	P11802	135	PF00069	118	1	0	625143		1	0	https://www.metadome.app/metadome/position/GRCh38.p14/chr12/57751040/
chr12	57751041	824538	C	T	Uncertain_significance	criteria_provided,_multiple_submitters,_no_conflicts	NC_000012.12:g.57751041C>T	CDK4	P11802	135	PF00069	118	1	0	625143		1	0	https://www.metadome.app/metadome/position/GRCh38.p14/chr12/57751040/
chr12	57751048	419167	C	T	Uncertain_significance	criteria_provided,_multiple_submitters,_no_conflicts	NC_000012.12:g.57751048C>T	CDK4	P11802	133	PF00069	116	1	0	12520		4	0	https://www.metadome.app/metadome/position/GRCh38.p14/chr12/57751046/
chr12	57751050	3390836	T	C	Uncertain_significance	criteria_provided,_single_submitter	NC_000012.12:g.57751050T>C	CDK4	P11802	132	PF00069	115	2	5	13630,143818	1772655,142548,421881,1046503,2445597	1	0	https://www.metadome.app/metadome/position/GRCh38.p14/chr12/57751049/
chr12	57751053	1020131	A	C	Uncertain_significance	criteria_provided,_single_submitter	NC_000012.12:g.57751053A>C	CDK4	P11802	131	PF00069	114	2	1	2580190,243002	870432	0	0	https://www.metadome.app/metadome/position/GRCh38.p14/chr12/57751052/
chr12	57751065	1735142	C	T	Uncertain_significance	criteria_provided,_single_submitter	NC_000012.12:g.57751065C>T	CDK4	P11802	127	PF00069	110	1	3	7448	486817,3897831,182898	1	0	https://www.metadome.app/metadome/position/GRCh38.p14/chr12/57751064/
chr12	57751068	2771189	C	G	Uncertain_significance	criteria_provided,_multiple_submitters,_no_conflicts	NC_000012.12:g.57751068C>G	CDK4	P11802	126	PF00069	109	0	1		208698	5	0	https://www.metadome.app/metadome/position/GRCh38.p14/chr12/57751067/
chr12	57751069	632744	T	C	Uncertain_significance	criteria_provided,_multiple_submitters,_no_conflicts	NC_000012.12:g.57751069T>C	CDK4	P11802	126	PF00069	109	0	1		208698	5	0	https://www.metadome.app/metadome/position/GRCh38.p14/chr12/57751067/
chr12	57751071	1734553	A	G	Uncertain_significance	criteria_provided,_single_submitter	NC_000012.12:g.57751071A>G	CDK4	P11802	125	PF00069	108	1	1	2408	374121	1	0	https://www.metadome.app/metadome/position/GRCh38.p14/chr12/57751070/
chr12	57751074	1421309	A	G	Uncertain_significance	criteria_provided,_single_submitter	NC_000012.12:g.57751074A>G	CDK4	P11802	124	PF00069	107	1	2	156597	8233,689610	3	0	https://www.metadome.app/metadome/position/GRCh38.p14/chr12/57751073/
chr12	57751075	852830	A	G	Uncertain_significance	criteria_provided,_multiple_submitters,_no_conflicts	NC_000012.12:g.57751075A>G	CDK4	P11802	124	PF00069	107	1	2	156597	8233,689610	3	0	https://www.metadome.app/metadome/position/GRCh38.p14/chr12/57751073/
