## Supplementary Data S2 for "MetaDome 2027: a comprehensively updated resource for aggregating missense variant evidence across homologous human protein domains": Supplementary_Data_S2_vus_analysis_metadomain_GRCh38.p14.tsv (part 21 of 95)

chrom	pos	clinvar_id	ref	alt	clnsig	clnrevstat	clnhgvs	gene_symbol	uniprot_ac	uniprot_pos	pfam_id	consensus_pos	homolog_missense_P_count	homolog_missense_LP_count	clinvar_P_accessions	clinvar_LP_accessions	homolog_benign_count	same_residue_PLP_count	metadome_url
chr12	57751076	964659	C	A	Uncertain_significance	criteria_provided,_multiple_submitters,_no_conflicts	NC_000012.12:g.57751076C>A	CDK4	P11802	123	PF00069	106	1	1	217875	1705557	0	0	https://www.metadome.app/metadome/position/GRCh38.p14/chr12/57751076/
chr12	57751081	824029	G	C	Uncertain_significance	criteria_provided,_multiple_submitters,_no_conflicts	NC_000012.12:g.57751081G>C	CDK4	P11802	122	PF00069	105	0	3		2506575,2576026,812822	2	0	https://www.metadome.app/metadome/position/GRCh38.p14/chr12/57751079/
chr12	57751082	1929435	C	T	Uncertain_significance	criteria_provided,_single_submitter	NC_000012.12:g.57751082C>T	CDK4	P11802	121	PF00069	104	0	1		1027479	1	0	https://www.metadome.app/metadome/position/GRCh38.p14/chr12/57751082/
chr12	57751082	3230234	C	G	Uncertain_significance	criteria_provided,_multiple_submitters,_no_conflicts	NC_000012.12:g.57751082C>G	CDK4	P11802	121	PF00069	104	0	1		1027479	1	0	https://www.metadome.app/metadome/position/GRCh38.p14/chr12/57751082/
chr12	57751086	953856	A	T	Uncertain_significance	criteria_provided,_single_submitter	NC_000012.12:g.57751086A>T	CDK4	P11802	120	PF00069	103	1	1	30513	810515	2	0	https://www.metadome.app/metadome/position/GRCh38.p14/chr12/57751085/
chr12	57751087	1732974	G	T	Uncertain_significance	criteria_provided,_multiple_submitters,_no_conflicts	NC_000012.12:g.57751087G>T	CDK4	P11802	120	PF00069	103	1	1	30513	810515	2	0	https://www.metadome.app/metadome/position/GRCh38.p14/chr12/57751085/
chr12	57751089	1047410	T	G	Uncertain_significance	criteria_provided,_single_submitter	NC_000012.12:g.57751089T>G	CDK4	P11802	119	PF00069	102	0	2		425842,813732	1	0	https://www.metadome.app/metadome/position/GRCh38.p14/chr12/57751088/
chr12	57751090	1411987	C	G	Uncertain_significance	criteria_provided,_multiple_submitters,_no_conflicts	NC_000012.12:g.57751090C>G	CDK4	P11802	119	PF00069	102	0	2		425842,813732	1	0	https://www.metadome.app/metadome/position/GRCh38.p14/chr12/57751088/
chr12	57751208	483308	T	C	Uncertain_significance	criteria_provided,_single_submitter	NC_000012.12:g.57751208T>C	CDK4	P11802	118	PF00069	101	2	0	228460,11570		7	0	https://www.metadome.app/metadome/position/GRCh38.p14/chr12/57751207/
chr12	57751209	408338	T	G	Uncertain_significance	criteria_provided,_multiple_submitters,_no_conflicts	NC_000012.12:g.57751209T>G	CDK4	P11802	118	PF00069	101	2	0	228460,11570		7	0	https://www.metadome.app/metadome/position/GRCh38.p14/chr12/57751207/
chr12	57751212	483303	T	C	Uncertain_significance	criteria_provided,_multiple_submitters,_no_conflicts	NC_000012.12:g.57751212T>C	CDK4	P11802	117	PF00069	100	1	1	1174607	3781031	1	0	https://www.metadome.app/metadome/position/GRCh38.p14/chr12/57751210/
chr12	57751216	954054	T	G	Uncertain_significance	criteria_provided,_multiple_submitters,_no_conflicts	NC_000012.12:g.57751216T>G	CDK4	P11802	115	PF00069	98	0	2		242892,694462	4	0	https://www.metadome.app/metadome/position/GRCh38.p14/chr12/57751216/
chr12	57751217	3637628	T	C	Uncertain_significance	criteria_provided,_single_submitter	NC_000012.12:g.57751217T>C	CDK4	P11802	115	PF00069	98	0	2		242892,694462	4	0	https://www.metadome.app/metadome/position/GRCh38.p14/chr12/57751216/
chr12	57751217	846017	T	G	Uncertain_significance	criteria_provided,_multiple_submitters,_no_conflicts	NC_000012.12:g.57751217T>G	CDK4	P11802	115	PF00069	98	0	2		242892,694462	4	0	https://www.metadome.app/metadome/position/GRCh38.p14/chr12/57751216/
chr12	57751218	483298	C	T	Uncertain_significance	criteria_provided,_multiple_submitters,_no_conflicts	NC_000012.12:g.57751218C>T	CDK4	P11802	115	PF00069	98	0	2		242892,694462	4	0	https://www.metadome.app/metadome/position/GRCh38.p14/chr12/57751216/
chr12	57751218	823772	C	G	Uncertain_significance	criteria_provided,_multiple_submitters,_no_conflicts	NC_000012.12:g.57751218C>G	CDK4	P11802	115	PF00069	98	0	2		242892,694462	4	0	https://www.metadome.app/metadome/position/GRCh38.p14/chr12/57751216/
chr12	57751221	2700251	C	T	Uncertain_significance	criteria_provided,_single_submitter	NC_000012.12:g.57751221C>T	CDK4	P11802	114	PF00069	97	2	0	430913,430921		1	0	https://www.metadome.app/metadome/position/GRCh38.p14/chr12/57751219/
chr12	57751221	939901	C	G	Uncertain_significance	criteria_provided,_single_submitter	NC_000012.12:g.57751221C>G	CDK4	P11802	114	PF00069	97	2	0	430913,430921		1	0	https://www.metadome.app/metadome/position/GRCh38.p14/chr12/57751219/
chr12	57751235	823359	G	A	Uncertain_significance	criteria_provided,_single_submitter	NC_000012.12:g.57751235G>A	CDK4	P11802	109	PF00069	94	0	1		3600330	2	0	https://www.metadome.app/metadome/position/GRCh38.p14/chr12/57751234/
chr12	57751236	1471063	G	A	Uncertain_significance	criteria_provided,_single_submitter	NC_000012.12:g.57751236G>A	CDK4	P11802	109	PF00069	94	0	1		3600330	2	0	https://www.metadome.app/metadome/position/GRCh38.p14/chr12/57751234/
chr12	57751236	2452473	G	C	Uncertain_significance	criteria_provided,_multiple_submitters,_no_conflicts	NC_000012.12:g.57751236G>C	CDK4	P11802	109	PF00069	94	0	1		3600330	2	0	https://www.metadome.app/metadome/position/GRCh38.p14/chr12/57751234/
chr12	57751238	649232	G	T	Uncertain_significance	criteria_provided,_multiple_submitters,_no_conflicts	NC_000012.12:g.57751238G>T	CDK4	P11802	108	PF00069	93	0	1		3373126	3	0	https://www.metadome.app/metadome/position/GRCh38.p14/chr12/57751237/
chr12	57751243	2763183	C	A	Uncertain_significance	criteria_provided,_single_submitter	NC_000012.12:g.57751243C>A	CDK4	P11802	106	PF00069	91	0	2		1183962,4082151	5	0	https://www.metadome.app/metadome/position/GRCh38.p14/chr12/57751243/
chr12	57751244	1026483	T	C	Uncertain_significance	criteria_provided,_single_submitter	NC_000012.12:g.57751244T>C	CDK4	P11802	106	PF00069	91	0	2		1183962,4082151	5	0	https://www.metadome.app/metadome/position/GRCh38.p14/chr12/57751243/
chr12	57751244	4224580	T	A	Uncertain_significance	criteria_provided,_single_submitter	NC_000012.12:g.57751244T>A	CDK4	P11802	106	PF00069	91	0	2		1183962,4082151	5	0	https://www.metadome.app/metadome/position/GRCh38.p14/chr12/57751243/
chr12	57751245	823058	T	G	Uncertain_significance	criteria_provided,_single_submitter	NC_000012.12:g.57751245T>G	CDK4	P11802	106	PF00069	91	0	2		1183962,4082151	5	0	https://www.metadome.app/metadome/position/GRCh38.p14/chr12/57751243/
chr12	57751250	1717809	A	T	Uncertain_significance	criteria_provided,_single_submitter	NC_000012.12:g.57751250A>T	CDK4	P11802	104	PF00069	89	1	0	527843		0	0	https://www.metadome.app/metadome/position/GRCh38.p14/chr12/57751249/
chr12	57751251	2777163	G	C	Uncertain_significance	criteria_provided,_multiple_submitters,_no_conflicts	NC_000012.12:g.57751251G>C	CDK4	P11802	104	PF00069	89	1	0	527843		0	0	https://www.metadome.app/metadome/position/GRCh38.p14/chr12/57751249/
chr12	57751251	483291	G	T	Uncertain_significance	criteria_provided,_multiple_submitters,_no_conflicts	NC_000012.12:g.57751251G>T	CDK4	P11802	104	PF00069	89	1	0	527843		0	0	https://www.metadome.app/metadome/position/GRCh38.p14/chr12/57751249/
chr12	57751253	1994235	T	G	Uncertain_significance	criteria_provided,_multiple_submitters,_no_conflicts	NC_000012.12:g.57751253T>G	CDK4	P11802	103	PF00069	88	1	0	3341157		1	0	https://www.metadome.app/metadome/position/GRCh38.p14/chr12/57751252/
chr12	57751254	619827	A	T	Uncertain_significance	criteria_provided,_single_submitter	NC_000012.12:g.57751254A>T	CDK4	P11802	103	PF00069	88	1	0	3341157		1	0	https://www.metadome.app/metadome/position/GRCh38.p14/chr12/57751252/
chr12	57751257	1799234	T	C	Uncertain_significance	criteria_provided,_multiple_submitters,_no_conflicts	NC_000012.12:g.57751257T>C	CDK4	P11802	102	PF00069	87	1	1	446294	975768	2	0	https://www.metadome.app/metadome/position/GRCh38.p14/chr12/57751255/
chr12	57751259	2849020	C	T	Uncertain_significance	criteria_provided,_multiple_submitters,_no_conflicts	NC_000012.12:g.57751259C>T	CDK4	P11802	101	PF00069	86	1	0	430912		1	0	https://www.metadome.app/metadome/position/GRCh38.p14/chr12/57751258/
chr12	57751260	3646905	T	C	Uncertain_significance	criteria_provided,_single_submitter	NC_000012.12:g.57751260T>C	CDK4	P11802	101	PF00069	86	1	0	430912		1	0	https://www.metadome.app/metadome/position/GRCh38.p14/chr12/57751258/
chr12	57751266	1018679	C	T	Uncertain_significance	criteria_provided,_single_submitter	NC_000012.12:g.57751266C>T	CDK4	P11802	99	PF00069	83	1	1	7457	3253647	0	0	https://www.metadome.app/metadome/position/GRCh38.p14/chr12/57751264/
chr12	57751267	3230232	C	A	Uncertain_significance	criteria_provided,_single_submitter	NC_000012.12:g.57751267C>A	CDK4	P11802	98	PF00069	82	1	1	2502378	1048781	3	0	https://www.metadome.app/metadome/position/GRCh38.p14/chr12/57751267/
chr12	57751272	408340	C	G	Uncertain_significance	criteria_provided,_multiple_submitters,_no_conflicts	NC_000012.12:g.57751272C>G	CDK4	P11802	97	PF00069	81	1	1	39815	1518305	2	0	https://www.metadome.app/metadome/position/GRCh38.p14/chr12/57751270/
chr12	57751272	532295	C	T	Uncertain_significance	criteria_provided,_single_submitter	NC_000012.12:g.57751272C>T	CDK4	P11802	97	PF00069	81	1	1	39815	1518305	2	0	https://www.metadome.app/metadome/position/GRCh38.p14/chr12/57751270/
chr12	57751274	949547	A	G	Uncertain_significance	criteria_provided,_multiple_submitters,_no_conflicts	NC_000012.12:g.57751274A>G	CDK4	P11802	96	PF00069	80	0	1		852152	1	0	https://www.metadome.app/metadome/position/GRCh38.p14/chr12/57751273/
chr12	57751277	2710285	T	A	Uncertain_significance	criteria_provided,_single_submitter	NC_000012.12:g.57751277T>A	CDK4	P11802	95	PF00069	79	0	2		1328802,1678041	1	0	https://www.metadome.app/metadome/position/GRCh38.p14/chr12/57751276/
chr12	57751278	2041225	G	A	Uncertain_significance	criteria_provided,_single_submitter	NC_000012.12:g.57751278G>A	CDK4	P11802	95	PF00069	79	0	2		1328802,1678041	1	0	https://www.metadome.app/metadome/position/GRCh38.p14/chr12/57751276/
chr12	57751281	3637629	C	T	Uncertain_significance	criteria_provided,_single_submitter	NC_000012.12:g.57751281C>T	CDK4	P11802	94	PF00069	78	0	2		617858,1174491	1	0	https://www.metadome.app/metadome/position/GRCh38.p14/chr12/57751279/
chr12	57751282	567361	A	C	Uncertain_significance	criteria_provided,_single_submitter	NC_000012.12:g.57751282A>C	CDK4	P11802	93	PF00069	77	1	0	2502326		0	0	https://www.metadome.app/metadome/position/GRCh38.p14/chr12/57751282/
chr12	57751283	2442415	A	G	Uncertain_significance	criteria_provided,_single_submitter	NC_000012.12:g.57751283A>G	CDK4	P11802	93	PF00069	77	1	0	2502326		0	0	https://www.metadome.app/metadome/position/GRCh38.p14/chr12/57751282/
chr12	57751292	861114	G	A	Uncertain_significance	criteria_provided,_multiple_submitters,_no_conflicts	NC_000012.12:g.57751292G>A	CDK4	P11802	90	PF00069	74	0	2		1034099,1067592	0	0	https://www.metadome.app/metadome/position/GRCh38.p14/chr12/57751291/
chr12	57751296	821591	C	T	Uncertain_significance	criteria_provided,_multiple_submitters,_no_conflicts	NC_000012.12:g.57751296C>T	CDK4	P11802	89	PF00069	73	0	1		992362	0	0	https://www.metadome.app/metadome/position/GRCh38.p14/chr12/57751294/
chr12	57751299	1329078	T	G	Uncertain_significance	criteria_provided,_single_submitter	NC_000012.12:g.57751299T>G	CDK4	P11802	88	PF00069	72	1	0	3370404		1	0	https://www.metadome.app/metadome/position/GRCh38.p14/chr12/57751297/
chr12	57751299	2430541	T	C	Uncertain_significance	criteria_provided,_single_submitter	NC_000012.12:g.57751299T>C	CDK4	P11802	88	PF00069	72	1	0	3370404		1	0	https://www.metadome.app/metadome/position/GRCh38.p14/chr12/57751297/
chr12	57751301	485489	A	C	Uncertain_significance	criteria_provided,_single_submitter	NC_000012.12:g.57751301A>C	CDK4	P11802	87	PF00069	71	0	1		213879	0	0	https://www.metadome.app/metadome/position/GRCh38.p14/chr12/57751300/
chr12	57751322	1790684	G	A	Uncertain_significance	criteria_provided,_single_submitter	NC_000012.12:g.57751322G>A	CDK4	P11802	80	PF00069	69	0	1		2627803	1	0	https://www.metadome.app/metadome/position/GRCh38.p14/chr12/57751321/
chr12	57751326	1051733	C	G	Uncertain_significance	criteria_provided,_single_submitter	NC_000012.12:g.57751326C>G	CDK4	P11802	79	PF00069	68	1	0	425824		0	0	https://www.metadome.app/metadome/position/GRCh38.p14/chr12/57751324/
chr12	57751326	483314	C	T	Uncertain_significance	criteria_provided,_multiple_submitters,_no_conflicts	NC_000012.12:g.57751326C>T	CDK4	P11802	79	PF00069	68	1	0	425824		0	0	https://www.metadome.app/metadome/position/GRCh38.p14/chr12/57751324/
chr12	57751332	182404	C	T	Uncertain_significance	criteria_provided,_multiple_submitters,_no_conflicts	NC_000012.12:g.57751332C>T	CDK4	P11802	77	PF00069	66	1	1	1343375	3338747	1	0	https://www.metadome.app/metadome/position/GRCh38.p14/chr12/57751330/
chr12	57751332	3265468	C	A	Uncertain_significance	criteria_provided,_single_submitter	NC_000012.12:g.57751332C>A	CDK4	P11802	77	PF00069	66	1	1	1343375	3338747	1	0	https://www.metadome.app/metadome/position/GRCh38.p14/chr12/57751330/
chr12	57751333	1430395	G	C	Uncertain_significance	criteria_provided,_single_submitter	NC_000012.12:g.57751333G>C	CDK4	P11802	76	PF00069	65	1	0	433133		3	0	https://www.metadome.app/metadome/position/GRCh38.p14/chr12/57751333/
chr12	57751333	2452468	G	T	Uncertain_significance	criteria_provided,_single_submitter	NC_000012.12:g.57751333G>T	CDK4	P11802	76	PF00069	65	1	0	433133		3	0	https://www.metadome.app/metadome/position/GRCh38.p14/chr12/57751333/
chr12	57751336	820978	C	T	Uncertain_significance	criteria_provided,_single_submitter	NC_000012.12:g.57751336C>T	CDK4	P11802	75	PF00069	64	3	2	636238,13351,8274	40747,177868	1	0	https://www.metadome.app/metadome/position/GRCh38.p14/chr12/57751336/
chr12	57751337	2764815	A	G	Uncertain_significance	criteria_provided,_single_submitter	NC_000012.12:g.57751337A>G	CDK4	P11802	75	PF00069	64	3	2	636238,13351,8274	40747,177868	1	0	https://www.metadome.app/metadome/position/GRCh38.p14/chr12/57751336/
chr12	57751337	565735	A	C	Uncertain_significance	criteria_provided,_single_submitter	NC_000012.12:g.57751337A>C	CDK4	P11802	75	PF00069	64	3	2	636238,13351,8274	40747,177868	1	0	https://www.metadome.app/metadome/position/GRCh38.p14/chr12/57751336/
chr12	57751338	532276	T	G	Uncertain_significance	criteria_provided,_single_submitter	NC_000012.12:g.57751338T>G	CDK4	P11802	75	PF00069	64	3	2	636238,13351,8274	40747,177868	1	0	https://www.metadome.app/metadome/position/GRCh38.p14/chr12/57751336/
chr12	57751338	860259	T	C	Uncertain_significance	criteria_provided,_multiple_submitters,_no_conflicts	NC_000012.12:g.57751338T>C	CDK4	P11802	75	PF00069	64	3	2	636238,13351,8274	40747,177868	1	0	https://www.metadome.app/metadome/position/GRCh38.p14/chr12/57751336/
chr12	57751340	1787915	A	G	Uncertain_significance	criteria_provided,_multiple_submitters,_no_conflicts	NC_000012.12:g.57751340A>G	CDK4	P11802	74	PF00069	63	0	2		3775508,1027488	0	0	https://www.metadome.app/metadome/position/GRCh38.p14/chr12/57751339/
chr12	57751341	2861023	G	T	Uncertain_significance	criteria_provided,_single_submitter	NC_000012.12:g.57751341G>T	CDK4	P11802	74	PF00069	63	0	2		3775508,1027488	0	0	https://www.metadome.app/metadome/position/GRCh38.p14/chr12/57751339/
chr12	57751500	835855	C	T	Uncertain_significance	criteria_provided,_multiple_submitters,_no_conflicts	NC_000012.12:g.57751500C>T	CDK4	P11802	73	PF00069	62	1	1	1297058	1495968	3	0	https://www.metadome.app/metadome/position/GRCh38.p14/chr12/57751500/
chr12	57751501	1787238	G	C	Uncertain_significance	criteria_provided,_single_submitter	NC_000012.12:g.57751501G>C	CDK4	P11802	73	PF00069	62	1	1	1297058	1495968	3	0	https://www.metadome.app/metadome/position/GRCh38.p14/chr12/57751500/
chr12	57751501	649745	G	A	Uncertain_significance	criteria_provided,_multiple_submitters,_no_conflicts	NC_000012.12:g.57751501G>A	CDK4	P11802	73	PF00069	62	1	1	1297058	1495968	3	0	https://www.metadome.app/metadome/position/GRCh38.p14/chr12/57751500/
chr12	57751503	2059420	A	G	Uncertain_significance	criteria_provided,_single_submitter	NC_000012.12:g.57751503A>G	CDK4	P11802	72	PF00069	61	3	0	252994,1052408,684413		1	0	https://www.metadome.app/metadome/position/GRCh38.p14/chr12/57751502/
chr12	57751503	4224564	A	C	Uncertain_significance	criteria_provided,_single_submitter	NC_000012.12:g.57751503A>C	CDK4	P11802	72	PF00069	61	3	0	252994,1052408,684413		1	0	https://www.metadome.app/metadome/position/GRCh38.p14/chr12/57751502/
chr12	57751507	463464	C	T	Uncertain_significance	criteria_provided,_single_submitter	NC_000012.12:g.57751507C>T	CDK4	P11802	71	PF00069	60	2	1	30512,11503	143797	2	0	https://www.metadome.app/metadome/position/GRCh38.p14/chr12/57751505/
chr12	57751509	649162	T	C	Uncertain_significance	criteria_provided,_multiple_submitters,_no_conflicts	NC_000012.12:g.57751509T>C	CDK4	P11802	70	PF00069	59	0	3		2501671,3587857,803715	1	0	https://www.metadome.app/metadome/position/GRCh38.p14/chr12/57751508/
chr12	57751510	2821513	T	G	Uncertain_significance	criteria_provided,_single_submitter	NC_000012.12:g.57751510T>G	CDK4	P11802	70	PF00069	59	0	3		2501671,3587857,803715	1	0	https://www.metadome.app/metadome/position/GRCh38.p14/chr12/57751508/
chr12	57751513	1471907	G	T	Uncertain_significance	criteria_provided,_multiple_submitters,_no_conflicts	NC_000012.12:g.57751513G>T	CDK4	P11802	69	PF00069	58	5	2	375981,40743,372636,8275,1344899	1697313,3029021	3	0	https://www.metadome.app/metadome/position/GRCh38.p14/chr12/57751511/
chr12	57751514	3999642	A	T	Uncertain_significance	criteria_provided,_single_submitter	NC_000012.12:g.57751514A>T	CDK4	P11802	68	PF00069	57	2	0	917743,2405		0	0	https://www.metadome.app/metadome/position/GRCh38.p14/chr12/57751514/
chr12	57751527	2824684	T	C	Uncertain_significance	criteria_provided,_single_submitter	NC_000012.12:g.57751527T>C	CDK4	P11802	64	PF00069	56	2	3	228273,18311	216885,213878,1759703	8	0	https://www.metadome.app/metadome/position/GRCh38.p14/chr12/57751526/
chr12	57751528	1410660	C	T	Uncertain_significance	criteria_provided,_single_submitter	NC_000012.12:g.57751528C>T	CDK4	P11802	64	PF00069	56	2	3	228273,18311	216885,213878,1759703	8	0	https://www.metadome.app/metadome/position/GRCh38.p14/chr12/57751526/
chr12	57751533	2856119	C	G	Uncertain_significance	criteria_provided,_single_submitter	NC_000012.12:g.57751533C>G	CDK4	P11802	62	PF00069	54	0	1		425052	1	0	https://www.metadome.app/metadome/position/GRCh38.p14/chr12/57751532/
chr12	57751533	657087	C	T	Uncertain_significance	criteria_provided,_multiple_submitters,_no_conflicts	NC_000012.12:g.57751533C>T	CDK4	P11802	62	PF00069	54	0	1		425052	1	0	https://www.metadome.app/metadome/position/GRCh38.p14/chr12/57751532/
chr12	57751536	2699649	C	T	Uncertain_significance	criteria_provided,_single_submitter	NC_000012.12:g.57751536C>T	CDK4	P11802	61	PF00069	53	1	1	1072615	3364401	3	0	https://www.metadome.app/metadome/position/GRCh38.p14/chr12/57751535/
chr12	57751537	3265474	T	C	Uncertain_significance	criteria_provided,_single_submitter	NC_000012.12:g.57751537T>C	CDK4	P11802	61	PF00069	53	1	1	1072615	3364401	3	0	https://www.metadome.app/metadome/position/GRCh38.p14/chr12/57751535/
chr12	57751546	1019892	C	T	Uncertain_significance	criteria_provided,_single_submitter	NC_000012.12:g.57751546C>T	CDK4	P11802	58	PF00069	50	0	1		1802547	1	0	https://www.metadome.app/metadome/position/GRCh38.p14/chr12/57751544/
chr12	57751549	3830864	C	T	Uncertain_significance	criteria_provided,_single_submitter	NC_000012.12:g.57751549C>T	CDK4	P11802	57	PF00069	49	0	1		372727	0	0	https://www.metadome.app/metadome/position/GRCh38.p14/chr12/57751547/
chr12	57751549	463462	C	A	Uncertain_significance	criteria_provided,_single_submitter	NC_000012.12:g.57751549C>A	CDK4	P11802	57	PF00069	49	0	1		372727	0	0	https://www.metadome.app/metadome/position/GRCh38.p14/chr12/57751547/
chr12	57751551	1311713	T	G	Uncertain_significance	criteria_provided,_multiple_submitters,_no_conflicts	NC_000012.12:g.57751551T>G	CDK4	P11802	56	PF00069	48	2	4	425817,425818	1805844,2443592,800489,4072125	1	0	https://www.metadome.app/metadome/position/GRCh38.p14/chr12/57751550/
chr12	57751554	1358451	C	T	Uncertain_significance	criteria_provided,_multiple_submitters,_no_conflicts	NC_000012.12:g.57751554C>T	CDK4	P11802	55	PF00069	47	0	2		2683824,495231	2	0	https://www.metadome.app/metadome/position/GRCh38.p14/chr12/57751553/
chr12	57751555	483299	G	A	Uncertain_significance	criteria_provided,_multiple_submitters,_no_conflicts	NC_000012.12:g.57751555G>A	CDK4	P11802	55	PF00069	47	0	2		2683824,495231	2	0	https://www.metadome.app/metadome/position/GRCh38.p14/chr12/57751553/
chr12	57751555	485492	G	C	Uncertain_significance	criteria_provided,_single_submitter	NC_000012.12:g.57751555G>C	CDK4	P11802	55	PF00069	47	0	2		2683824,495231	2	0	https://www.metadome.app/metadome/position/GRCh38.p14/chr12/57751553/
chr12	57751562	928861	G	C	Uncertain_significance	criteria_provided,_multiple_submitters,_no_conflicts	NC_000012.12:g.57751562G>C	CDK4	P11802	52	PF00069	44	3	1	989459,989458,1805125	11655	3	0	https://www.metadome.app/metadome/position/GRCh38.p14/chr12/57751562/
chr12	57751563	439046	C	T	Uncertain_significance	criteria_provided,_multiple_submitters,_no_conflicts	NC_000012.12:g.57751563C>T	CDK4	P11802	52	PF00069	44	3	1	989459,989458,1805125	11655	3	0	https://www.metadome.app/metadome/position/GRCh38.p14/chr12/57751562/
chr12	57751563	584827	C	A	Uncertain_significance	criteria_provided,_single_submitter	NC_000012.12:g.57751563C>A	CDK4	P11802	52	PF00069	44	3	1	989459,989458,1805125	11655	3	0	https://www.metadome.app/metadome/position/GRCh38.p14/chr12/57751562/
chr12	57751564	2115767	T	C	Uncertain_significance	criteria_provided,_single_submitter	NC_000012.12:g.57751564T>C	CDK4	P11802	52	PF00069	44	3	1	989459,989458,1805125	11655	3	0	https://www.metadome.app/metadome/position/GRCh38.p14/chr12/57751562/
chr12	57751584	1510787	C	T	Uncertain_significance	criteria_provided,_single_submitter	NC_000012.12:g.57751584C>T	CDK4	P11802	45	PF00069	40	2	2	805981,1723195	3236205,213877	0	0	https://www.metadome.app/metadome/position/GRCh38.p14/chr12/57751583/
chr12	57751585	233299	C	T	Uncertain_significance	criteria_provided,_multiple_submitters,_no_conflicts	NC_000012.12:g.57751585C>T	CDK4	P11802	45	PF00069	40	2	2	805981,1723195	3236205,213877	0	0	https://www.metadome.app/metadome/position/GRCh38.p14/chr12/57751583/
chr12	57751585	246297	C	A	Uncertain_significance	criteria_provided,_multiple_submitters,_no_conflicts	NC_000012.12:g.57751585C>A	CDK4	P11802	45	PF00069	40	2	2	805981,1723195	3236205,213877	0	0	https://www.metadome.app/metadome/position/GRCh38.p14/chr12/57751583/
chr12	57751585	584828	C	G	Uncertain_significance	criteria_provided,_single_submitter	NC_000012.12:g.57751585C>G	CDK4	P11802	45	PF00069	40	2	2	805981,1723195	3236205,213877	0	0	https://www.metadome.app/metadome/position/GRCh38.p14/chr12/57751583/
chr12	57751587	1472879	C	T	Uncertain_significance	criteria_provided,_multiple_submitters,_no_conflicts	NC_000012.12:g.57751587C>T	CDK4	P11802	44	PF00069	39	0	1		4070864	2	0	https://www.metadome.app/metadome/position/GRCh38.p14/chr12/57751586/
chr12	57751588	1519177	C	G	Uncertain_significance	criteria_provided,_single_submitter	NC_000012.12:g.57751588C>G	CDK4	P11802	44	PF00069	39	0	1		4070864	2	0	https://www.metadome.app/metadome/position/GRCh38.p14/chr12/57751586/
chr12	57751590	2851953	C	G	Uncertain_significance	criteria_provided,_single_submitter	NC_000012.12:g.57751590C>G	CDK4	P11802	43	PF00069	38	2	1	50319,2502325	1174511	1	0	https://www.metadome.app/metadome/position/GRCh38.p14/chr12/57751589/
chr12	57751591	1767614	C	T	Uncertain_significance	criteria_provided,_multiple_submitters,_no_conflicts	NC_000012.12:g.57751591C>T	CDK4	P11802	43	PF00069	38	2	1	50319,2502325	1174511	1	0	https://www.metadome.app/metadome/position/GRCh38.p14/chr12/57751589/
chr12	57751591	645122	C	G	Uncertain_significance	criteria_provided,_multiple_submitters,_no_conflicts	NC_000012.12:g.57751591C>G	CDK4	P11802	43	PF00069	38	2	1	50319,2502325	1174511	1	0	https://www.metadome.app/metadome/position/GRCh38.p14/chr12/57751589/
chr12	57751593	3230226	C	A	Uncertain_significance	criteria_provided,_single_submitter	NC_000012.12:g.57751593C>A	CDK4	P11802	42	PF00069	37	1	0	2073964		3	0	https://www.metadome.app/metadome/position/GRCh38.p14/chr12/57751592/
chr12	57751593	3637632	C	G	Uncertain_significance	criteria_provided,_single_submitter	NC_000012.12:g.57751593C>G	CDK4	P11802	42	PF00069	37	1	0	2073964		3	0	https://www.metadome.app/metadome/position/GRCh38.p14/chr12/57751592/
chr12	57751599	1427826	G	T	Uncertain_significance	criteria_provided,_single_submitter	NC_000012.12:g.57751599G>T	CDK4	P11802	40	PF00069	35	1	1	190378	1991575	1	0	https://www.metadome.app/metadome/position/GRCh38.p14/chr12/57751598/
chr12	57751599	3361053	G	C	Uncertain_significance	criteria_provided,_single_submitter	NC_000012.12:g.57751599G>C	CDK4	P11802	40	PF00069	35	1	1	190378	1991575	1	0	https://www.metadome.app/metadome/position/GRCh38.p14/chr12/57751598/
chr12	57751599	854591	G	A	Uncertain_significance	criteria_provided,_multiple_submitters,_no_conflicts	NC_000012.12:g.57751599G>A	CDK4	P11802	40	PF00069	35	1	1	190378	1991575	1	0	https://www.metadome.app/metadome/position/GRCh38.p14/chr12/57751598/
chr12	57751600	1744543	G	A	Uncertain_significance	criteria_provided,_multiple_submitters,_no_conflicts	NC_000012.12:g.57751600G>A	CDK4	P11802	40	PF00069	35	1	1	190378	1991575	1	0	https://www.metadome.app/metadome/position/GRCh38.p14/chr12/57751598/
chr12	57751609	408336	C	T	Uncertain_significance	criteria_provided,_multiple_submitters,_no_conflicts	NC_000012.12:g.57751609C>T	CDK4	P11802	37	PF00069	32	0	3		3783367,617910,2920630	2	0	https://www.metadome.app/metadome/position/GRCh38.p14/chr12/57751607/
chr12	57751611	1786067	C	T	Uncertain_significance	criteria_provided,_multiple_submitters,_no_conflicts	NC_000012.12:g.57751611C>T	CDK4	P11802	36	PF00069	31	1	2	162394	3362907,1679203	2	0	https://www.metadome.app/metadome/position/GRCh38.p14/chr12/57751610/
chr12	57751611	864734	C	G	Uncertain_significance	criteria_provided,_single_submitter	NC_000012.12:g.57751611C>G	CDK4	P11802	36	PF00069	31	1	2	162394	3362907,1679203	2	0	https://www.metadome.app/metadome/position/GRCh38.p14/chr12/57751610/
chr12	57751614	2566773	T	A	Uncertain_significance	criteria_provided,_single_submitter	NC_000012.12:g.57751614T>A	CDK4	P11802	35	PF00069	30	5	4	254135,425815,422362,1164023,932284	204009,3027728,3775094,213874	0	0	https://www.metadome.app/metadome/position/GRCh38.p14/chr12/57751613/
chr12	57751614	2768601	T	C	Uncertain_significance	criteria_provided,_single_submitter	NC_000012.12:g.57751614T>C	CDK4	P11802	35	PF00069	30	5	4	254135,425815,422362,1164023,932284	204009,3027728,3775094,213874	0	0	https://www.metadome.app/metadome/position/GRCh38.p14/chr12/57751613/
chr12	57751620	2586834	G	A	Uncertain_significance	criteria_provided,_multiple_submitters,_no_conflicts	NC_000012.12:g.57751620G>A	CDK4	P11802	33	PF00069	28	3	2	694344,3899364,11502	827814,3895522	1	0	https://www.metadome.app/metadome/position/GRCh38.p14/chr12/57751619/
chr12	57751623	3575006	A	G	Uncertain_significance	criteria_provided,_single_submitter	NC_000012.12:g.57751623A>G	CDK4	P11802	32	PF00069	27	1	3	2861761	983219,857803,2574914	1	0	https://www.metadome.app/metadome/position/GRCh38.p14/chr12/57751622/
chr12	57751625	823220	A	C	Uncertain_significance	criteria_provided,_multiple_submitters,_no_conflicts	NC_000012.12:g.57751625A>C	CDK4	P11802	31	PF00069	26	0	1		431806	1	0	https://www.metadome.app/metadome/position/GRCh38.p14/chr12/57751625/
chr12	57751628	3230250	G	C	Uncertain_significance	criteria_provided,_single_submitter	NC_000012.12:g.57751628G>C	CDK4	P11802	30	PF00069	25	1	1	44588	418515	5	0	https://www.metadome.app/metadome/position/GRCh38.p14/chr12/57751628/
chr12	57751630	822805	G	A	Uncertain_significance	criteria_provided,_multiple_submitters,_no_conflicts	NC_000012.12:g.57751630G>A	CDK4	P11802	30	PF00069	25	1	1	44588	418515	5	0	https://www.metadome.app/metadome/position/GRCh38.p14/chr12/57751628/
chr12	57751633	1764006	C	T	Uncertain_significance	criteria_provided,_single_submitter	NC_000012.12:g.57751633C>T	CDK4	P11802	29	PF00069	24	1	0	3341155		4	0	https://www.metadome.app/metadome/position/GRCh38.p14/chr12/57751631/
chr12	57751633	3489501	C	G	Uncertain_significance	criteria_provided,_single_submitter	NC_000012.12:g.57751633C>G	CDK4	P11802	29	PF00069	24	1	0	3341155		4	0	https://www.metadome.app/metadome/position/GRCh38.p14/chr12/57751631/
chr12	57751636	2132997	T	C	Uncertain_significance	criteria_provided,_single_submitter	NC_000012.12:g.57751636T>C	CDK4	P11802	28	PF00069	23	1	1	545469	3602046	3	0	https://www.metadome.app/metadome/position/GRCh38.p14/chr12/57751634/
chr12	57751639	3604565	G	A	Uncertain_significance	criteria_provided,_single_submitter	NC_000012.12:g.57751639G>A	CDK4	P11802	27	PF00069	22	0	3		1299563,986961,1299543	4	0	https://www.metadome.app/metadome/position/GRCh38.p14/chr12/57751637/
chr12	57751651	1755521	C	A	Uncertain_significance	criteria_provided,_single_submitter	NC_000012.12:g.57751651C>A	CDK4	P11802	23	PF00069	18	0	2		812862,2501812	2	0	https://www.metadome.app/metadome/position/GRCh38.p14/chr12/57751649/
chr12	57751653	3489498	T	G	Uncertain_significance	criteria_provided,_single_submitter	NC_000012.12:g.57751653T>G	CDK4	P11802	22	PF00069	17	2	1	11532,1714977	142448	3	0	https://www.metadome.app/metadome/position/GRCh38.p14/chr12/57751652/
chr12	57751654	485487	T	G	Uncertain_significance	criteria_provided,_single_submitter	NC_000012.12:g.57751654T>G	CDK4	P11802	22	PF00069	17	2	1	11532,1714977	142448	3	0	https://www.metadome.app/metadome/position/GRCh38.p14/chr12/57751652/
chr12	57751659	2981811	A	G	Uncertain_significance	criteria_provided,_single_submitter	NC_000012.12:g.57751659A>G	CDK4	P11802	20	PF00069	15	1	1	11653	3382595	0	0	https://www.metadome.app/metadome/position/GRCh38.p14/chr12/57751658/
chr12	57751662	1749150	G	C	Uncertain_significance	criteria_provided,_single_submitter	NC_000012.12:g.57751662G>C	CDK4	P11802	19	PF00069	14	0	3		426616,976763,418669	0	0	https://www.metadome.app/metadome/position/GRCh38.p14/chr12/57751661/
chr12	57751662	1749155	G	A	Uncertain_significance	criteria_provided,_single_submitter	NC_000012.12:g.57751662G>A	CDK4	P11802	19	PF00069	14	0	3		426616,976763,418669	0	0	https://www.metadome.app/metadome/position/GRCh38.p14/chr12/57751661/
chr12	57751663	951400	T	C	Uncertain_significance	criteria_provided,_multiple_submitters,_no_conflicts	NC_000012.12:g.57751663T>C	CDK4	P11802	19	PF00069	14	0	3		426616,976763,418669	0	0	https://www.metadome.app/metadome/position/GRCh38.p14/chr12/57751661/
chr12	57751668	1431408	T	C	Uncertain_significance	criteria_provided,_multiple_submitters,_no_conflicts	NC_000012.12:g.57751668T>C	CDK4	P11802	17	PF00069	12	2	0	224800,929848		0	0	https://www.metadome.app/metadome/position/GRCh38.p14/chr12/57751667/
chr12	57751669	463468	A	G	Uncertain_significance	criteria_provided,_multiple_submitters,_no_conflicts	NC_000012.12:g.57751669A>G	CDK4	P11802	17	PF00069	12	2	0	224800,929848		0	0	https://www.metadome.app/metadome/position/GRCh38.p14/chr12/57751667/
chr12	57751672	4224570	C	T	Uncertain_significance	criteria_provided,_single_submitter	NC_000012.12:g.57751672C>T	CDK4	P11802	16	PF00069	11	1	2	989457	13250,987482	3	0	https://www.metadome.app/metadome/position/GRCh38.p14/chr12/57751670/
chr12	57751674	2856102	C	A	Uncertain_significance	criteria_provided,_single_submitter	NC_000012.12:g.57751674C>A	CDK4	P11802	15	PF00069	10	9	17	254134,805983,871513,375740,1675245,375738,449224,2506768,42129	2505705,1802178,870429,812861,1687213,2691880,423407,998571,3391052,977619,1320270,2412928,2629739,976402,803714,870172,3344016	0	0	https://www.metadome.app/metadome/position/GRCh38.p14/chr12/57751673/
chr12	57751675	463466	C	T	Uncertain_significance	criteria_provided,_multiple_submitters,_no_conflicts	NC_000012.12:g.57751675C>T	CDK4	P11802	15	PF00069	10	9	17	254134,805983,871513,375740,1675245,375738,449224,2506768,42129	2505705,1802178,870429,812861,1687213,2691880,423407,998571,3391052,977619,1320270,2412928,2629739,976402,803714,870172,3344016	0	0	https://www.metadome.app/metadome/position/GRCh38.p14/chr12/57751673/
chr12	57751675	946627	C	G	Uncertain_significance	criteria_provided,_single_submitter	NC_000012.12:g.57751675C>G	CDK4	P11802	15	PF00069	10	9	17	254134,805983,871513,375740,1675245,375738,449224,2506768,42129	2505705,1802178,870429,812861,1687213,2691880,423407,998571,3391052,977619,1320270,2412928,2629739,976402,803714,870172,3344016	0	0	https://www.metadome.app/metadome/position/GRCh38.p14/chr12/57751673/
chr12	57751677	2865832	A	G	Uncertain_significance	criteria_provided,_single_submitter	NC_000012.12:g.57751677A>G	CDK4	P11802	14	PF00069	9	3	3	805982,280816,2951612	4235181,4071422,158187	2	0	https://www.metadome.app/metadome/position/GRCh38.p14/chr12/57751676/
chr12	57751678	3603860	C	A	Uncertain_significance	criteria_provided,_single_submitter	NC_000012.12:g.57751678C>A	CDK4	P11802	14	PF00069	9	3	3	805982,280816,2951612	4235181,4071422,158187	2	0	https://www.metadome.app/metadome/position/GRCh38.p14/chr12/57751676/
chr12	57751678	3830871	C	T	Uncertain_significance	criteria_provided,_single_submitter	NC_000012.12:g.57751678C>T	CDK4	P11802	14	PF00069	9	3	3	805982,280816,2951612	4235181,4071422,158187	2	0	https://www.metadome.app/metadome/position/GRCh38.p14/chr12/57751676/
chr12	57751680	1057985	C	T	Uncertain_significance	criteria_provided,_single_submitter	NC_000012.12:g.57751680C>T	CDK4	P11802	13	PF00069	8	5	5	973822,975815,11651,143828,918032	1285567,2072414,973825,844687,189548	0	0	https://www.metadome.app/metadome/position/GRCh38.p14/chr12/57751679/
chr12	57751680	1447865	C	A	Uncertain_significance	criteria_provided,_multiple_submitters,_no_conflicts	NC_000012.12:g.57751680C>A	CDK4	P11802	13	PF00069	8	5	5	973822,975815,11651,143828,918032	1285567,2072414,973825,844687,189548	0	0	https://www.metadome.app/metadome/position/GRCh38.p14/chr12/57751679/
chr12	57751683	2858504	A	G	Uncertain_significance	criteria_provided,_single_submitter	NC_000012.12:g.57751683A>G	CDK4	P11802	12	PF00069	7	1	0	3368754		1	0	https://www.metadome.app/metadome/position/GRCh38.p14/chr12/57751682/
chr12	57751686	1729942	T	G	Uncertain_significance	criteria_provided,_single_submitter	NC_000012.12:g.57751686T>G	CDK4	P11802	11	PF00069	6	1	0	659752		2	0	https://www.metadome.app/metadome/position/GRCh38.p14/chr12/57751685/
chr12	57751690	961968	C	T	Uncertain_significance	criteria_provided,_single_submitter	NC_000012.12:g.57751690C>T	CDK4	P11802	10	PF00069	5	0	1		666572	2	0	https://www.metadome.app/metadome/position/GRCh38.p14/chr12/57751688/
chr12	57751702	1508069	A	G	Uncertain_significance	criteria_provided,_single_submitter	NC_000012.12:g.57751702A>G	CDK4	P11802	6	PF00069	1	1	0	379241		0	0	https://www.metadome.app/metadome/position/GRCh38.p14/chr12/57751700/
chr12	57763242	3359092	A	G	Uncertain_significance	criteria_provided,_single_submitter	NC_000012.12:g.57763242A>G	CYP27B1	O15528	476	PF00067	432	2	0	560314,6106		0	0	https://www.metadome.app/metadome/position/GRCh38.p14/chr12/57763241/
chr12	57763636	1687590	A	G	Uncertain_significance	criteria_provided,_single_submitter	NC_000012.12:g.57763636A>G	CYP27B1	O15528	463	PF00067	419	1	0	11886		0	0	https://www.metadome.app/metadome/position/GRCh38.p14/chr12/57763635/
chr12	57763639	309996	T	A	Uncertain_significance	criteria_provided,_single_submitter	NC_000012.12:g.57763639T>A	CYP27B1	O15528	462	PF00067	418	0	3		2024240,1989568,1512295	2	0	https://www.metadome.app/metadome/position/GRCh38.p14/chr12/57763638/
chr12	57763660	2103440	C	T	Uncertain_significance	criteria_provided,_single_submitter	NC_000012.12:g.57763660C>T	CYP27B1	O15528	455	PF00067	411	2	2	989061,17816	96699,3067734	0	0	https://www.metadome.app/metadome/position/GRCh38.p14/chr12/57763659/
chr12	57763672	2722314	C	A	Uncertain_significance	criteria_provided,_single_submitter	NC_000012.12:g.57763672C>A	CYP27B1	O15528	451	PF00067	407	0	1		1264327	0	0	https://www.metadome.app/metadome/position/GRCh38.p14/chr12/57763671/
chr12	57763684	1037735	G	A	Uncertain_significance	criteria_provided,_single_submitter	NC_000012.12:g.57763684G>A	CYP27B1	O15528	447	PF00067	403	1	1	65850	2681097	1	0	https://www.metadome.app/metadome/position/GRCh38.p14/chr12/57763683/
chr12	57763687	3079443	A	C	Uncertain_significance	criteria_provided,_single_submitter	NC_000012.12:g.57763687A>C	CYP27B1	O15528	446	PF00067	402	1	0	2735225		0	0	https://www.metadome.app/metadome/position/GRCh38.p14/chr12/57763686/
chr12	57763729	2368189	C	T	Uncertain_significance	criteria_provided,_multiple_submitters,_no_conflicts	NC_000012.12:g.57763729C>T	CYP27B1	O15528	432	PF00067	387	6	2	2735478,845455,12179,3030523,560317,586668	560313,3895980	0	0	https://www.metadome.app/metadome/position/GRCh38.p14/chr12/57763728/
chr12	57763802	3079442	C	A	Uncertain_significance	criteria_provided,_multiple_submitters,_no_conflicts	NC_000012.12:g.57763802C>A	CYP27B1	O15528	408	PF00067	363	1	1	17523	992881	1	0	https://www.metadome.app/metadome/position/GRCh38.p14/chr12/57763800/
chr12	57763807	1936106	G	A	Uncertain_significance	criteria_provided,_single_submitter	NC_000012.12:g.57763807G>A	CYP27B1	O15528	406	PF00067	361	1	0	3235268		1	0	https://www.metadome.app/metadome/position/GRCh38.p14/chr12/57763806/
chr12	57764117	3575020	T	C	Uncertain_significance	criteria_provided,_single_submitter	NC_000012.12:g.57764117T>C	CYP27B1	O15528	399	PF00067	354	1	0	12181		0	0	https://www.metadome.app/metadome/position/GRCh38.p14/chr12/57764116/
chr12	57764147	3335952	C	G	Uncertain_significance	criteria_provided,_single_submitter	NC_000012.12:g.57764147C>G	CYP27B1	O15528	389	PF00067	344	4	4	654004,17818,988353,2136708	633807,1516454,1487557,3595818	1	2	https://www.metadome.app/metadome/position/GRCh38.p14/chr12/57764146/
chr12	57764169	1661	G	A	Uncertain_significance	criteria_provided,_single_submitter	NC_000012.12:g.57764169G>A	CYP27B1	O15528	382	PF00067	336	0	1		3587433	0	0	https://www.metadome.app/metadome/position/GRCh38.p14/chr12/57764167/
chr12	57764393	2137382	A	G	Uncertain_significance	criteria_provided,_multiple_submitters,_no_conflicts	NC_000012.12:g.57764393A>G	CYP27B1	O15528	374	PF00067	328	0	1		2681123	0	0	https://www.metadome.app/metadome/position/GRCh38.p14/chr12/57764392/
chr12	57764406	2020701	G	T	Uncertain_significance	criteria_provided,_multiple_submitters,_no_conflicts	NC_000012.12:g.57764406G>T	CYP27B1	O15528	370	PF00067	324	1	0	560322		0	0	https://www.metadome.app/metadome/position/GRCh38.p14/chr12/57764404/
chr12	57764444	3575023	G	C	Uncertain_significance	criteria_provided,_single_submitter	NC_000012.12:g.57764444G>C	CYP27B1	O15528	357	PF00067	311	0	1		1489392	1	0	https://www.metadome.app/metadome/position/GRCh38.p14/chr12/57764443/
chr12	57764453	4236798	C	T	Uncertain_significance	criteria_provided,_single_submitter	NC_000012.12:g.57764453C>T	CYP27B1	O15528	354	PF00067	308	1	0	7732		2	0	https://www.metadome.app/metadome/position/GRCh38.p14/chr12/57764452/
chr12	57764462	2359237	A	C	Uncertain_significance	criteria_provided,_single_submitter	NC_000012.12:g.57764462A>C	CYP27B1	O15528	351	PF00067	307	1	1	1339668	2584497	1	0	https://www.metadome.app/metadome/position/GRCh38.p14/chr12/57764461/
chr12	57764462	2528376	A	T	Uncertain_significance	criteria_provided,_single_submitter	NC_000012.12:g.57764462A>T	CYP27B1	O15528	351	PF00067	307	1	1	1339668	2584497	1	0	https://www.metadome.app/metadome/position/GRCh38.p14/chr12/57764461/
chr12	57764462	3362736	A	G	Uncertain_significance	criteria_provided,_single_submitter	NC_000012.12:g.57764462A>G	CYP27B1	O15528	351	PF00067	307	1	1	1339668	2584497	1	0	https://www.metadome.app/metadome/position/GRCh38.p14/chr12/57764461/
chr12	57764528	1352793	G	A	Uncertain_significance	criteria_provided,_single_submitter	NC_000012.12:g.57764528G>A	CYP27B1	O15528	329	PF00067	285	1	0	39249		0	0	https://www.metadome.app/metadome/position/GRCh38.p14/chr12/57764527/
chr12	57764778	1929411	C	G	Uncertain_significance	criteria_provided,_single_submitter	NC_000012.12:g.57764778C>G	CYP27B1	O15528	313	PF00067	269	1	0	982369		0	0	https://www.metadome.app/metadome/position/GRCh38.p14/chr12/57764778/
chr12	57764829	3575029	G	T	Uncertain_significance	criteria_provided,_single_submitter	NC_000012.12:g.57764829G>T	CYP27B1	O15528	296	PF00067	245	0	2		800634,800633	0	0	https://www.metadome.app/metadome/position/GRCh38.p14/chr12/57764829/
chr12	57764905	1948301	C	A	Uncertain_significance	criteria_provided,_single_submitter	NC_000012.12:g.57764905C>A	CYP27B1	O15528	271	PF00067	227	2	0	3255488,560334		3	0	https://www.metadome.app/metadome/position/GRCh38.p14/chr12/57764904/
chr12	57765091	3575033	G	A	Uncertain_significance	criteria_provided,_single_submitter	NC_000012.12:g.57765091G>A	CYP27B1	O15528	237	PF00067	192	0	1		4070518	1	0	https://www.metadome.app/metadome/position/GRCh38.p14/chr12/57765090/
chr12	57765173	1713866	G	T	Uncertain_significance	criteria_provided,_single_submitter	NC_000012.12:g.57765173G>T	CYP27B1	O15528	210	PF00067	165	1	0	29625		0	0	https://www.metadome.app/metadome/position/GRCh38.p14/chr12/57765171/
chr12	57765197	3575037	G	C	Uncertain_significance	criteria_provided,_multiple_submitters,_no_conflicts	NC_000012.12:g.57765197G>C	CYP27B1	O15528	202	PF00067	157	1	0	1457791		1	0	https://www.metadome.app/metadome/position/GRCh38.p14/chr12/57765195/
chr12	57765302	968805	A	T	Uncertain_significance	criteria_provided,_single_submitter	NC_000012.12:g.57765302A>T	CYP27B1	O15528	195	PF00067	150	1	1	800621	3896660	0	0	https://www.metadome.app/metadome/position/GRCh38.p14/chr12/57765301/
chr12	57765315	3079449	A	G	Uncertain_significance	criteria_provided,_single_submitter	NC_000012.12:g.57765315A>G	CYP27B1	O15528	191	PF00067	146	0	1		2573057	0	0	https://www.metadome.app/metadome/position/GRCh38.p14/chr12/57765313/
chr12	57765330	4008783	C	T	Uncertain_significance	criteria_provided,_single_submitter	NC_000012.12:g.57765330C>T	CYP27B1	O15528	186	PF00067	141	0	1		1172842	1	0	https://www.metadome.app/metadome/position/GRCh38.p14/chr12/57765328/
chr12	57765339	1345874	C	G	Uncertain_significance	criteria_provided,_multiple_submitters,_no_conflicts	NC_000012.12:g.57765339C>G	CYP27B1	O15528	183	PF00067	138	1	0	16881		4	0	https://www.metadome.app/metadome/position/GRCh38.p14/chr12/57765337/
chr12	57765404	3668031	A	G	Uncertain_significance	criteria_provided,_single_submitter	NC_000012.12:g.57765404A>G	CYP27B1	O15528	161	PF00067	121	2	0	917724,979170		1	0	https://www.metadome.app/metadome/position/GRCh38.p14/chr12/57765403/
chr12	57765462	4008780	C	A	Uncertain_significance	criteria_provided,_single_submitter	NC_000012.12:g.57765462C>A	CYP27B1	O15528	142	PF00067	103	1	0	30448		0	0	https://www.metadome.app/metadome/position/GRCh38.p14/chr12/57765460/
chr12	57765473	1016722	C	A	Uncertain_significance	criteria_provided,_single_submitter	NC_000012.12:g.57765473C>A	CYP27B1	O15528	138	PF00067	99	3	3	1803,560331,560320	2500180,29676,2674654	0	0	https://www.metadome.app/metadome/position/GRCh38.p14/chr12/57765472/
chr12	57765473	1445472	C	T	Uncertain_significance	criteria_provided,_single_submitter	NC_000012.12:g.57765473C>T	CYP27B1	O15528	138	PF00067	99	3	3	1803,560331,560320	2500180,29676,2674654	0	0	https://www.metadome.app/metadome/position/GRCh38.p14/chr12/57765472/
chr12	57765481	2080501	T	A	Uncertain_significance	criteria_provided,_multiple_submitters,_no_conflicts	NC_000012.12:g.57765481T>A	CYP27B1	O15528	135	PF00067	96	0	1		2746491	0	0	https://www.metadome.app/metadome/position/GRCh38.p14/chr12/57765481/
chr12	57765498	1058032	C	T	Uncertain_significance	criteria_provided,_single_submitter	NC_000012.12:g.57765498C>T	CYP27B1	O15528	130	PF00067	91	2	0	1793,1177		0	0	https://www.metadome.app/metadome/position/GRCh38.p14/chr12/57765496/
chr12	57766034	3499121	C	T	Uncertain_significance	criteria_provided,_single_submitter	NC_000012.12:g.57766034C>T	CYP27B1	O15528	120	PF00067	81	1	1	1780	373729	0	0	https://www.metadome.app/metadome/position/GRCh38.p14/chr12/57766033/
chr12	57766035	1950321	G	A	Uncertain_significance	criteria_provided,_multiple_submitters,_no_conflicts	NC_000012.12:g.57766035G>A	CYP27B1	O15528	120	PF00067	81	1	1	1780	373729	0	0	https://www.metadome.app/metadome/position/GRCh38.p14/chr12/57766033/
chr12	57766035	2422014	G	T	Uncertain_significance	criteria_provided,_multiple_submitters,_no_conflicts	NC_000012.12:g.57766035G>T	CYP27B1	O15528	120	PF00067	81	1	1	1780	373729	0	0	https://www.metadome.app/metadome/position/GRCh38.p14/chr12/57766033/
chr12	57766043	2092360	C	T	Uncertain_significance	criteria_provided,_multiple_submitters,_no_conflicts	NC_000012.12:g.57766043C>T	CYP27B1	O15528	117	PF00067	78	0	1		2010465	0	0	https://www.metadome.app/metadome/position/GRCh38.p14/chr12/57766042/
chr12	57766056	3499115	A	G	Uncertain_significance	criteria_provided,_single_submitter	NC_000012.12:g.57766056A>G	CYP27B1	O15528	113	PF00067	74	2	0	1067888,1458049		1	0	https://www.metadome.app/metadome/position/GRCh38.p14/chr12/57766054/
chr12	57766065	1923855	A	G	Uncertain_significance	criteria_provided,_single_submitter	NC_000012.12:g.57766065A>G	CYP27B1	O15528	110	PF00067	71	0	1		2674705	0	0	https://www.metadome.app/metadome/position/GRCh38.p14/chr12/57766063/
chr12	57766071	3898995	A	G	Uncertain_significance	criteria_provided,_single_submitter	NC_000012.12:g.57766071A>G	CYP27B1	O15528	108	PF00067	69	3	4	1802,1785,2098650	2882439,3586583,813356,448906	1	0	https://www.metadome.app/metadome/position/GRCh38.p14/chr12/57766069/
chr12	57766151	3768893	C	T	Uncertain_significance	criteria_provided,_single_submitter	NC_000012.12:g.57766151C>T	CYP27B1	O15528	81	PF00067	42	0	1		3239433	0	0	https://www.metadome.app/metadome/position/GRCh38.p14/chr12/57766150/
chr12	57766175	3499117	C	T	Uncertain_significance	criteria_provided,_single_submitter	NC_000012.12:g.57766175C>T	CYP27B1	O15528	73	PF00067	34	0	1		988420	1	0	https://www.metadome.app/metadome/position/GRCh38.p14/chr12/57766174/
chr12	57803636	2526587	C	G	Uncertain_significance	criteria_provided,_single_submitter	NC_000012.12:g.57803636C>G	AVIL	O75366	569	PF00626	47	1	0	2663895		0	0	https://www.metadome.app/metadome/position/GRCh38.p14/chr12/57803634/
chr12	57803636	2526587	C	G	Uncertain_significance	criteria_provided,_single_submitter	NC_000012.12:g.57803636C>G	AVIL	O75366	569	PF00626	47	1	0	2663895		0	0	https://www.metadome.app/metadome/position/GRCh38.p14/chr12/57803634/
chr12	57809670	3333879	C	T	Uncertain_significance	criteria_provided,_single_submitter	NC_000012.12:g.57809670C>T	AVIL	O75366	289	PF00626	27	0	1		3896704	1	0	https://www.metadome.app/metadome/position/GRCh38.p14/chr12/57809669/
chr12	57809670	3333879	C	T	Uncertain_significance	criteria_provided,_single_submitter	NC_000012.12:g.57809670C>T	AVIL	O75366	289	PF00626	27	0	1		3896704	1	0	https://www.metadome.app/metadome/position/GRCh38.p14/chr12/57809669/
chr12	57810844	3979407	G	C	Uncertain_significance	criteria_provided,_single_submitter	NC_000012.12:g.57810844G>C	AVIL	O75366	177	PF00626	35	1	0	684649		0	0	https://www.metadome.app/metadome/position/GRCh38.p14/chr12/57810843/
chr12	57810844	3979407	G	C	Uncertain_significance	criteria_provided,_single_submitter	NC_000012.12:g.57810844G>C	AVIL	O75366	177	PF00626	35	1	0	684649		0	0	https://www.metadome.app/metadome/position/GRCh38.p14/chr12/57810843/
chr12	57813297	2353801	G	A	Uncertain_significance	criteria_provided,_single_submitter	NC_000012.12:g.57813297G>A	AVIL	O75366	90	PF00626	61	0	1		1699194	1	0	https://www.metadome.app/metadome/position/GRCh38.p14/chr12/57813295/
chr12	57813297	2353801	G	A	Uncertain_significance	criteria_provided,_single_submitter	NC_000012.12:g.57813297G>A	AVIL	O75366	90	PF00626	61	0	1		1699194	1	0	https://www.metadome.app/metadome/position/GRCh38.p14/chr12/57813295/
chr12	57813419	3467486	C	T	Uncertain_significance	criteria_provided,_single_submitter	NC_000012.12:g.57813419C>T	AVIL	O75366	49	PF00626	27	0	1		3896704	1	0	https://www.metadome.app/metadome/position/GRCh38.p14/chr12/57813418/
chr12	57813419	3467486	C	T	Uncertain_significance	criteria_provided,_single_submitter	NC_000012.12:g.57813419C>T	AVIL	O75366	49	PF00626	27	0	1		3896704	1	0	https://www.metadome.app/metadome/position/GRCh38.p14/chr12/57813418/
chr12	58877643	4048499	A	C	Uncertain_significance	criteria_provided,_single_submitter	NC_000012.12:g.58877643A>C	LRIG3	Q6UXM1	765	PF07679	71	0	4		2496735,180990,254164,2505412	5	0	https://www.metadome.app/metadome/position/GRCh38.p14/chr12/58877641/
chr12	58877643	4048499	A	C	Uncertain_significance	criteria_provided,_single_submitter	NC_000012.12:g.58877643A>C	LRIG3	Q6UXM1-2	705	PF07679	71	0	4		2496735,180990,254164,2505412	5	0	https://www.metadome.app/metadome/position/GRCh38.p14/chr12/58877641/
chr12	58877657	2306299	C	A	Uncertain_significance	criteria_provided,_single_submitter	NC_000012.12:g.58877657C>A	LRIG3	Q6UXM1	760	PF07679	66	0	1		2177	7	0	https://www.metadome.app/metadome/position/GRCh38.p14/chr12/58877656/
chr12	58877657	2306299	C	A	Uncertain_significance	criteria_provided,_single_submitter	NC_000012.12:g.58877657C>A	LRIG3	Q6UXM1-2	700	PF07679	66	0	1		2177	7	0	https://www.metadome.app/metadome/position/GRCh38.p14/chr12/58877656/
chr12	58877661	4048491	C	T	Uncertain_significance	criteria_provided,_single_submitter	NC_000012.12:g.58877661C>T	LRIG3	Q6UXM1	759	PF07679	65	0	2		1523657,2581211	31	0	https://www.metadome.app/metadome/position/GRCh38.p14/chr12/58877659/
chr12	58877661	4048491	C	T	Uncertain_significance	criteria_provided,_single_submitter	NC_000012.12:g.58877661C>T	LRIG3	Q6UXM1-2	699	PF07679	65	0	2		1523657,2581211	31	0	https://www.metadome.app/metadome/position/GRCh38.p14/chr12/58877659/
chr12	58877691	3120058	T	G	Uncertain_significance	criteria_provided,_single_submitter	NC_000012.12:g.58877691T>G	LRIG3	Q6UXM1	749	PF07679	53	0	1		548670	14	0	https://www.metadome.app/metadome/position/GRCh38.p14/chr12/58877689/
chr12	58877691	3120058	T	G	Uncertain_significance	criteria_provided,_single_submitter	NC_000012.12:g.58877691T>G	LRIG3	Q6UXM1-2	689	PF07679	53	0	1		548670	14	0	https://www.metadome.app/metadome/position/GRCh38.p14/chr12/58877689/
chr12	58877736	3120057	C	T	Uncertain_significance	criteria_provided,_single_submitter	NC_000012.12:g.58877736C>T	LRIG3	Q6UXM1	734	PF07679	38	2	0	64617,9995		20	0	https://www.metadome.app/metadome/position/GRCh38.p14/chr12/58877734/
chr12	58877736	3120057	C	T	Uncertain_significance	criteria_provided,_single_submitter	NC_000012.12:g.58877736C>T	LRIG3	Q6UXM1-2	674	PF07679	38	2	0	64617,9995		20	0	https://www.metadome.app/metadome/position/GRCh38.p14/chr12/58877734/
chr12	58879058	2560086	C	T	Uncertain_significance	criteria_provided,_single_submitter	NC_000012.12:g.58879058C>T	LRIG3	Q6UXM1	617	PF07679	15	2	1	1680033,1329989	1338542	7	0	https://www.metadome.app/metadome/position/GRCh38.p14/chr12/58879056/
chr12	58879058	2560086	C	T	Uncertain_significance	criteria_provided,_single_submitter	NC_000012.12:g.58879058C>T	LRIG3	Q6UXM1-2	557	PF07679	15	2	1	1680033,1329989	1338542	7	0	https://www.metadome.app/metadome/position/GRCh38.p14/chr12/58879056/
chr12	58880692	3291335	T	C	Uncertain_significance	criteria_provided,_single_submitter	NC_000012.12:g.58880692T>C	LRIG3	Q6UXM1	564	PF13927	57	1	1	16351	3383781	2	0	https://www.metadome.app/metadome/position/GRCh38.p14/chr12/58880690/
chr12	58880692	3291335	T	C	Uncertain_significance	criteria_provided,_single_submitter	NC_000012.12:g.58880692T>C	LRIG3	Q6UXM1-2	504	PF13927	57	1	1	16351	3383781	2	0	https://www.metadome.app/metadome/position/GRCh38.p14/chr12/58880690/
chr12	58880707	3291325	C	A	Uncertain_significance	criteria_provided,_single_submitter	NC_000012.12:g.58880707C>A	LRIG3	Q6UXM1	559	PF13927	52	1	0	1358709		2	0	https://www.metadome.app/metadome/position/GRCh38.p14/chr12/58880705/
chr12	58880707	3291325	C	A	Uncertain_significance	criteria_provided,_single_submitter	NC_000012.12:g.58880707C>A	LRIG3	Q6UXM1-2	499	PF13927	52	1	0	1358709		2	0	https://www.metadome.app/metadome/position/GRCh38.p14/chr12/58880705/
chr12	58880856	2377801	G	A	Uncertain_significance	criteria_provided,_single_submitter	NC_000012.12:g.58880856G>A	LRIG3	Q6UXM1	509	PF13927	12	1	0	1680030		3	0	https://www.metadome.app/metadome/position/GRCh38.p14/chr12/58880855/
chr12	58880856	2377801	G	A	Uncertain_significance	criteria_provided,_single_submitter	NC_000012.12:g.58880856G>A	LRIG3	Q6UXM1-2	449	PF13927	12	1	0	1680030		3	0	https://www.metadome.app/metadome/position/GRCh38.p14/chr12/58880855/
chr12	58880887	4099645	G	A	Uncertain_significance	criteria_provided,_single_submitter	NC_000012.12:g.58880887G>A	LRIG3	Q6UXM1	499	PF13927	2	0	1		433199	0	0	https://www.metadome.app/metadome/position/GRCh38.p14/chr12/58880885/
chr12	58880887	4099645	G	A	Uncertain_significance	criteria_provided,_single_submitter	NC_000012.12:g.58880887G>A	LRIG3	Q6UXM1-2	439	PF13927	2	0	1		433199	0	0	https://www.metadome.app/metadome/position/GRCh38.p14/chr12/58880885/
chr12	58885879	4099627	C	T	Uncertain_significance	criteria_provided,_single_submitter	NC_000012.12:g.58885879C>T	LRIG3	Q6UXM1	399	PF13855	14	1	0	1172679		9	0	https://www.metadome.app/metadome/position/GRCh38.p14/chr12/58885878/
chr12	58885879	4099627	C	T	Uncertain_significance	criteria_provided,_single_submitter	NC_000012.12:g.58885879C>T	LRIG3	Q6UXM1-2	339	PF13855	14	1	0	1172679		9	0	https://www.metadome.app/metadome/position/GRCh38.p14/chr12/58885878/
chr12	58888333	2329680	C	T	Uncertain_significance	criteria_provided,_single_submitter	NC_000012.12:g.58888333C>T	LRIG3	Q6UXM1	315	PF13855	53	2	0	181528,2850800		4	0	https://www.metadome.app/metadome/position/GRCh38.p14/chr12/58888331/
chr12	58888333	2329680	C	T	Uncertain_significance	criteria_provided,_single_submitter	NC_000012.12:g.58888333C>T	LRIG3	Q6UXM1-2	255	PF13855	53	2	0	181528,2850800		4	0	https://www.metadome.app/metadome/position/GRCh38.p14/chr12/58888331/
chr12	58890006	4048496	G	T	Uncertain_significance	criteria_provided,_single_submitter	NC_000012.12:g.58890006G>T	LRIG3	Q6UXM1	217	PF13855	51	0	1		3724224	2	0	https://www.metadome.app/metadome/position/GRCh38.p14/chr12/58890004/
chr12	58890006	4048496	G	T	Uncertain_significance	criteria_provided,_single_submitter	NC_000012.12:g.58890006G>T	LRIG3	Q6UXM1-2	157	PF13855	51	0	1		3724224	2	0	https://www.metadome.app/metadome/position/GRCh38.p14/chr12/58890004/
chr12	58890131	2389713	T	C	Uncertain_significance	criteria_provided,_single_submitter	NC_000012.12:g.58890131T>C	LRIG3	Q6UXM1	175	PF13855	9	0	1		3579848	0	0	https://www.metadome.app/metadome/position/GRCh38.p14/chr12/58890130/
chr12	58890131	2389713	T	C	Uncertain_significance	criteria_provided,_single_submitter	NC_000012.12:g.58890131T>C	LRIG3	Q6UXM1-2	115	PF13855	9	0	1		3579848	0	0	https://www.metadome.app/metadome/position/GRCh38.p14/chr12/58890130/
chr12	58890132	3868045	T	G	Uncertain_significance	criteria_provided,_single_submitter	NC_000012.12:g.58890132T>G	LRIG3	Q6UXM1	175	PF13855	9	0	1		3579848	0	0	https://www.metadome.app/metadome/position/GRCh38.p14/chr12/58890130/
chr12	58890132	3868045	T	G	Uncertain_significance	criteria_provided,_single_submitter	NC_000012.12:g.58890132T>G	LRIG3	Q6UXM1-2	115	PF13855	9	0	1		3579848	0	0	https://www.metadome.app/metadome/position/GRCh38.p14/chr12/58890130/
chr12	59704902	3796646	A	G	Uncertain_significance	criteria_provided,_single_submitter	NC_000012.12:g.59704902A>G	SLC16A7	O60669	34	PF07690	9	1	0	18418		0	0	https://www.metadome.app/metadome/position/GRCh38.p14/chr12/59704901/
chr12	59704902	3796646	A	G	Uncertain_significance	criteria_provided,_single_submitter	NC_000012.12:g.59704902A>G	SLC16A7	O60669	34	PF07690	9	1	0	18418		0	0	https://www.metadome.app/metadome/position/GRCh38.p14/chr12/59704901/
chr12	59704902	3796646	A	G	Uncertain_significance	criteria_provided,_single_submitter	NC_000012.12:g.59704902A>G	SLC16A7	O60669	34	PF07690	9	1	0	18418		0	0	https://www.metadome.app/metadome/position/GRCh38.p14/chr12/59704901/
chr12	59704902	3796646	A	G	Uncertain_significance	criteria_provided,_single_submitter	NC_000012.12:g.59704902A>G	SLC16A7	O60669	34	PF07690	9	1	0	18418		0	0	https://www.metadome.app/metadome/position/GRCh38.p14/chr12/59704901/
chr12	59771257	2277975	C	T	Uncertain_significance	criteria_provided,_single_submitter	NC_000012.12:g.59771257C>T	SLC16A7	O60669	86	PF07690	62	1	1	21493	2068802	1	0	https://www.metadome.app/metadome/position/GRCh38.p14/chr12/59771257/
chr12	59771257	2277975	C	T	Uncertain_significance	criteria_provided,_single_submitter	NC_000012.12:g.59771257C>T	SLC16A7	O60669	86	PF07690	62	1	1	21493	2068802	1	0	https://www.metadome.app/metadome/position/GRCh38.p14/chr12/59771257/
chr12	59771257	2277975	C	T	Uncertain_significance	criteria_provided,_single_submitter	NC_000012.12:g.59771257C>T	SLC16A7	O60669	86	PF07690	62	1	1	21493	2068802	1	0	https://www.metadome.app/metadome/position/GRCh38.p14/chr12/59771257/
chr12	59771257	2277975	C	T	Uncertain_significance	criteria_provided,_single_submitter	NC_000012.12:g.59771257C>T	SLC16A7	O60669	86	PF07690	62	1	1	21493	2068802	1	0	https://www.metadome.app/metadome/position/GRCh38.p14/chr12/59771257/
chr12	59771258	2366778	G	A	Uncertain_significance	criteria_provided,_single_submitter	NC_000012.12:g.59771258G>A	SLC16A7	O60669	86	PF07690	62	1	1	21493	2068802	1	0	https://www.metadome.app/metadome/position/GRCh38.p14/chr12/59771257/
chr12	59771258	2366778	G	A	Uncertain_significance	criteria_provided,_single_submitter	NC_000012.12:g.59771258G>A	SLC16A7	O60669	86	PF07690	62	1	1	21493	2068802	1	0	https://www.metadome.app/metadome/position/GRCh38.p14/chr12/59771257/
chr12	59771258	2366778	G	A	Uncertain_significance	criteria_provided,_single_submitter	NC_000012.12:g.59771258G>A	SLC16A7	O60669	86	PF07690	62	1	1	21493	2068802	1	0	https://www.metadome.app/metadome/position/GRCh38.p14/chr12/59771257/
chr12	59771258	2366778	G	A	Uncertain_significance	criteria_provided,_single_submitter	NC_000012.12:g.59771258G>A	SLC16A7	O60669	86	PF07690	62	1	1	21493	2068802	1	0	https://www.metadome.app/metadome/position/GRCh38.p14/chr12/59771257/
chr12	59775076	3442817	T	C	Uncertain_significance	criteria_provided,_single_submitter	NC_000012.12:g.59775076T>C	SLC16A7	O60669	261	PF07690	218	0	1		3366459	0	0	https://www.metadome.app/metadome/position/GRCh38.p14/chr12/59775076/
chr12	59775076	3442817	T	C	Uncertain_significance	criteria_provided,_single_submitter	NC_000012.12:g.59775076T>C	SLC16A7	O60669	261	PF07690	218	0	1		3366459	0	0	https://www.metadome.app/metadome/position/GRCh38.p14/chr12/59775076/
chr12	59775076	3442817	T	C	Uncertain_significance	criteria_provided,_single_submitter	NC_000012.12:g.59775076T>C	SLC16A7	O60669	261	PF07690	218	0	1		3366459	0	0	https://www.metadome.app/metadome/position/GRCh38.p14/chr12/59775076/
chr12	59775076	3442817	T	C	Uncertain_significance	criteria_provided,_single_submitter	NC_000012.12:g.59775076T>C	SLC16A7	O60669	261	PF07690	218	0	1		3366459	0	0	https://www.metadome.app/metadome/position/GRCh38.p14/chr12/59775076/
chr12	59775083	3318951	C	A	Uncertain_significance	criteria_provided,_single_submitter	NC_000012.12:g.59775083C>A	SLC16A7	O60669	263	PF07690	220	1	0	1092		2	0	https://www.metadome.app/metadome/position/GRCh38.p14/chr12/59775082/
chr12	59775083	3318951	C	A	Uncertain_significance	criteria_provided,_single_submitter	NC_000012.12:g.59775083C>A	SLC16A7	O60669	263	PF07690	220	1	0	1092		2	0	https://www.metadome.app/metadome/position/GRCh38.p14/chr12/59775082/
chr12	59775083	3318951	C	A	Uncertain_significance	criteria_provided,_single_submitter	NC_000012.12:g.59775083C>A	SLC16A7	O60669	263	PF07690	220	1	0	1092		2	0	https://www.metadome.app/metadome/position/GRCh38.p14/chr12/59775082/
chr12	59775083	3318951	C	A	Uncertain_significance	criteria_provided,_single_submitter	NC_000012.12:g.59775083C>A	SLC16A7	O60669	263	PF07690	220	1	0	1092		2	0	https://www.metadome.app/metadome/position/GRCh38.p14/chr12/59775082/
chr12	59775136	2529712	T	A	Uncertain_significance	criteria_provided,_single_submitter	NC_000012.12:g.59775136T>A	SLC16A7	O60669	281	PF07690	239	0	1		930986	0	0	https://www.metadome.app/metadome/position/GRCh38.p14/chr12/59775136/
chr12	59775136	2529712	T	A	Uncertain_significance	criteria_provided,_single_submitter	NC_000012.12:g.59775136T>A	SLC16A7	O60669	281	PF07690	239	0	1		930986	0	0	https://www.metadome.app/metadome/position/GRCh38.p14/chr12/59775136/
chr12	59775136	2529712	T	A	Uncertain_significance	criteria_provided,_single_submitter	NC_000012.12:g.59775136T>A	SLC16A7	O60669	281	PF07690	239	0	1		930986	0	0	https://www.metadome.app/metadome/position/GRCh38.p14/chr12/59775136/
chr12	59775136	2529712	T	A	Uncertain_significance	criteria_provided,_single_submitter	NC_000012.12:g.59775136T>A	SLC16A7	O60669	281	PF07690	239	0	1		930986	0	0	https://www.metadome.app/metadome/position/GRCh38.p14/chr12/59775136/
chr12	59775151	4166324	C	G	Uncertain_significance	criteria_provided,_single_submitter	NC_000012.12:g.59775151C>G	SLC16A7	O60669	286	PF07690	244	1	0	11639		1	0	https://www.metadome.app/metadome/position/GRCh38.p14/chr12/59775151/
chr12	59775151	4166324	C	G	Uncertain_significance	criteria_provided,_single_submitter	NC_000012.12:g.59775151C>G	SLC16A7	O60669	286	PF07690	244	1	0	11639		1	0	https://www.metadome.app/metadome/position/GRCh38.p14/chr12/59775151/
chr12	59775151	4166324	C	G	Uncertain_significance	criteria_provided,_single_submitter	NC_000012.12:g.59775151C>G	SLC16A7	O60669	286	PF07690	244	1	0	11639		1	0	https://www.metadome.app/metadome/position/GRCh38.p14/chr12/59775151/
chr12	59775151	4166324	C	G	Uncertain_significance	criteria_provided,_single_submitter	NC_000012.12:g.59775151C>G	SLC16A7	O60669	286	PF07690	244	1	0	11639		1	0	https://www.metadome.app/metadome/position/GRCh38.p14/chr12/59775151/
chr12	59775304	3796651	T	C	Uncertain_significance	criteria_provided,_single_submitter	NC_000012.12:g.59775304T>C	SLC16A7	O60669	337	PF07690	294	1	0	1089		0	0	https://www.metadome.app/metadome/position/GRCh38.p14/chr12/59775304/
chr12	59775304	3796651	T	C	Uncertain_significance	criteria_provided,_single_submitter	NC_000012.12:g.59775304T>C	SLC16A7	O60669	337	PF07690	294	1	0	1089		0	0	https://www.metadome.app/metadome/position/GRCh38.p14/chr12/59775304/
chr12	59775304	3796651	T	C	Uncertain_significance	criteria_provided,_single_submitter	NC_000012.12:g.59775304T>C	SLC16A7	O60669	337	PF07690	294	1	0	1089		0	0	https://www.metadome.app/metadome/position/GRCh38.p14/chr12/59775304/
chr12	59775304	3796651	T	C	Uncertain_significance	criteria_provided,_single_submitter	NC_000012.12:g.59775304T>C	SLC16A7	O60669	337	PF07690	294	1	0	1089		0	0	https://www.metadome.app/metadome/position/GRCh38.p14/chr12/59775304/
chr12	59775329	2271553	T	A	Uncertain_significance	criteria_provided,_single_submitter	NC_000012.12:g.59775329T>A	SLC16A7	O60669	345	PF07690	302	0	1		42110	0	0	https://www.metadome.app/metadome/position/GRCh38.p14/chr12/59775328/
chr12	59775329	2271553	T	A	Uncertain_significance	criteria_provided,_single_submitter	NC_000012.12:g.59775329T>A	SLC16A7	O60669	345	PF07690	302	0	1		42110	0	0	https://www.metadome.app/metadome/position/GRCh38.p14/chr12/59775328/
chr12	59775329	2271553	T	A	Uncertain_significance	criteria_provided,_single_submitter	NC_000012.12:g.59775329T>A	SLC16A7	O60669	345	PF07690	302	0	1		42110	0	0	https://www.metadome.app/metadome/position/GRCh38.p14/chr12/59775328/
chr12	59775329	2271553	T	A	Uncertain_significance	criteria_provided,_single_submitter	NC_000012.12:g.59775329T>A	SLC16A7	O60669	345	PF07690	302	0	1		42110	0	0	https://www.metadome.app/metadome/position/GRCh38.p14/chr12/59775328/
chr12	62383928	4197040	A	G	Uncertain_significance	criteria_provided,_single_submitter	NC_000012.12:g.62383928A>G	USP15	Q9Y4E8	393	PF00443	103	0	1		694475	0	0	https://www.metadome.app/metadome/position/GRCh38.p14/chr12/62383927/
chr12	62383928	4197040	A	G	Uncertain_significance	criteria_provided,_single_submitter	NC_000012.12:g.62383928A>G	USP15	Q9Y4E8-2	364	PF00443	103	0	1		694475	0	0	https://www.metadome.app/metadome/position/GRCh38.p14/chr12/62383927/
chr12	63147578	3334034	C	A	Uncertain_significance	criteria_provided,_single_submitter	NC_000012.12:g.63147578C>A	AVPR1A	P37288	346	PF00001	258	0	1		3724660	5	0	https://www.metadome.app/metadome/position/GRCh38.p14/chr12/63147578/
chr12	63149975	3132431	G	A	Uncertain_significance	criteria_provided,_single_submitter	NC_000012.12:g.63149975G>A	AVPR1A	P37288	288	PF00001	200	1	0	190324		2	0	https://www.metadome.app/metadome/position/GRCh38.p14/chr12/63149973/
chr12	63150251	3132428	T	C	Uncertain_significance	criteria_provided,_single_submitter	NC_000012.12:g.63150251T>C	AVPR1A	P37288	196	PF00001	131	2	2	838718,10837	625303,1060030	2	0	https://www.metadome.app/metadome/position/GRCh38.p14/chr12/63150249/
chr12	63150314	3979576	A	C	Uncertain_significance	criteria_provided,_single_submitter	NC_000012.12:g.63150314A>C	AVPR1A	P37288	175	PF00001	110	1	3	10513	492867,423531,1491669	0	0	https://www.metadome.app/metadome/position/GRCh38.p14/chr12/63150312/
chr12	63150363	4186650	C	G	Uncertain_significance	criteria_provided,_single_submitter	NC_000012.12:g.63150363C>G	AVPR1A	P37288	158	PF00001	92	1	2	492865	3576837,2682178	5	0	https://www.metadome.app/metadome/position/GRCh38.p14/chr12/63150363/
chr12	63150394	3334045	T	A	Uncertain_significance	criteria_provided,_single_submitter	NC_000012.12:g.63150394T>A	AVPR1A	P37288	148	PF00001	82	0	3		1256019,418236,2628032	0	0	https://www.metadome.app/metadome/position/GRCh38.p14/chr12/63150393/
chr12	63150466	4186641	C	T	Uncertain_significance	criteria_provided,_single_submitter	NC_000012.12:g.63150466C>T	AVPR1A	P37288	124	PF00001	58	2	4	867081,13035	2442403,635416,2060137,374351	1	0	https://www.metadome.app/metadome/position/GRCh38.p14/chr12/63150465/
chr12	63150508	3467788	C	T	Uncertain_significance	criteria_provided,_single_submitter	NC_000012.12:g.63150508C>T	AVPR1A	P37288	110	PF00001	42	1	1	6455	13054	4	0	https://www.metadome.app/metadome/position/GRCh38.p14/chr12/63150507/
chr12	64095184	3169958	T	C	Uncertain_significance	criteria_provided,_single_submitter	NC_000012.12:g.64095184T>C	SRGAP1	Q7Z6B7	553	PF00620	34	1	0	1344519		0	0	https://www.metadome.app/metadome/position/GRCh38.p14/chr12/64095183/
chr12	64095184	3169958	T	C	Uncertain_significance	criteria_provided,_single_submitter	NC_000012.12:g.64095184T>C	SRGAP1	Q7Z6B7-2	530	PF00620	34	1	0	1344519		0	0	https://www.metadome.app/metadome/position/GRCh38.p14/chr12/64095183/
chr12	64126031	3031096	G	A	Uncertain_significance	no_assertion_criteria_provided	NC_000012.12:g.64126031G>A	SRGAP1	Q7Z6B7	760	PF00018	12	0	1		982231	2	0	https://www.metadome.app/metadome/position/GRCh38.p14/chr12/64126030/
chr12	64126031	3031096	G	A	Uncertain_significance	no_assertion_criteria_provided	NC_000012.12:g.64126031G>A	SRGAP1	Q7Z6B7-2	737	PF00018	12	0	1		982231	2	0	https://www.metadome.app/metadome/position/GRCh38.p14/chr12/64126030/
chr12	64455910	475939	A	G	Uncertain_significance	criteria_provided,_multiple_submitters,_no_conflicts	NC_000012.12:g.64455910A>G	TBK1	Q9UHD2	14	PF00069	6	1	0	659752		2	0	https://www.metadome.app/metadome/position/GRCh38.p14/chr12/64455910/
chr12	64455910	475939	A	G	Uncertain_significance	criteria_provided,_multiple_submitters,_no_conflicts	NC_000012.12:g.64455910A>G	TBK1	Q9UHD2	14	PF00069	6	1	0	659752		2	0	https://www.metadome.app/metadome/position/GRCh38.p14/chr12/64455910/
chr12	64455911	1442024	T	C	Uncertain_significance	criteria_provided,_single_submitter	NC_000012.12:g.64455911T>C	TBK1	Q9UHD2	14	PF00069	6	1	0	659752		2	0	https://www.metadome.app/metadome/position/GRCh38.p14/chr12/64455910/
chr12	64455911	1442024	T	C	Uncertain_significance	criteria_provided,_single_submitter	NC_000012.12:g.64455911T>C	TBK1	Q9UHD2	14	PF00069	6	1	0	659752		2	0	https://www.metadome.app/metadome/position/GRCh38.p14/chr12/64455910/
chr12	64455934	1439961	A	G	Uncertain_significance	criteria_provided,_single_submitter	NC_000012.12:g.64455934A>G	TBK1	Q9UHD2	22	PF00069	14	0	3		426616,976763,418669	0	0	https://www.metadome.app/metadome/position/GRCh38.p14/chr12/64455934/
chr12	64455934	1439961	A	G	Uncertain_significance	criteria_provided,_single_submitter	NC_000012.12:g.64455934A>G	TBK1	Q9UHD2	22	PF00069	14	0	3		426616,976763,418669	0	0	https://www.metadome.app/metadome/position/GRCh38.p14/chr12/64455934/
chr12	64455934	4084669	A	C	Uncertain_significance	criteria_provided,_single_submitter	NC_000012.12:g.64455934A>C	TBK1	Q9UHD2	22	PF00069	14	0	3		426616,976763,418669	0	0	https://www.metadome.app/metadome/position/GRCh38.p14/chr12/64455934/
chr12	64455934	4084669	A	C	Uncertain_significance	criteria_provided,_single_submitter	NC_000012.12:g.64455934A>C	TBK1	Q9UHD2	22	PF00069	14	0	3		426616,976763,418669	0	0	https://www.metadome.app/metadome/position/GRCh38.p14/chr12/64455934/
chr12	64455937	3034103	G	A	Uncertain_significance	no_assertion_criteria_provided	NC_000012.12:g.64455937G>A	TBK1	Q9UHD2	23	PF00069	15	1	1	11653	3382595	0	0	https://www.metadome.app/metadome/position/GRCh38.p14/chr12/64455937/
chr12	64455937	3034103	G	A	Uncertain_significance	no_assertion_criteria_provided	NC_000012.12:g.64455937G>A	TBK1	Q9UHD2	23	PF00069	15	1	1	11653	3382595	0	0	https://www.metadome.app/metadome/position/GRCh38.p14/chr12/64455937/
chr12	64455943	3058425	C	T	Uncertain_significance	criteria_provided,_single_submitter	NC_000012.12:g.64455943C>T	TBK1	Q9UHD2	25	PF00069	17	2	1	11532,1714977	142448	3	0	https://www.metadome.app/metadome/position/GRCh38.p14/chr12/64455943/
chr12	64455943	3058425	C	T	Uncertain_significance	criteria_provided,_single_submitter	NC_000012.12:g.64455943C>T	TBK1	Q9UHD2	25	PF00069	17	2	1	11532,1714977	142448	3	0	https://www.metadome.app/metadome/position/GRCh38.p14/chr12/64455943/
chr12	64455949	2005223	A	G	Uncertain_significance	criteria_provided,_single_submitter	NC_000012.12:g.64455949A>G	TBK1	Q9UHD2	27	PF00069	19	2	0	16929,16928		2	0	https://www.metadome.app/metadome/position/GRCh38.p14/chr12/64455949/
chr12	64455949	2005223	A	G	Uncertain_significance	criteria_provided,_single_submitter	NC_000012.12:g.64455949A>G	TBK1	Q9UHD2	27	PF00069	19	2	0	16929,16928		2	0	https://www.metadome.app/metadome/position/GRCh38.p14/chr12/64455949/
chr12	64460195	1333966	G	A	Uncertain_significance	criteria_provided,_single_submitter	NC_000012.12:g.64460195G>A	TBK1	Q9UHD2	32	PF00069	24	1	0	3341155		4	0	https://www.metadome.app/metadome/position/GRCh38.p14/chr12/64460195/
chr12	64460195	1333966	G	A	Uncertain_significance	criteria_provided,_single_submitter	NC_000012.12:g.64460195G>A	TBK1	Q9UHD2	32	PF00069	24	1	0	3341155		4	0	https://www.metadome.app/metadome/position/GRCh38.p14/chr12/64460195/
chr12	64460201	3357253	T	G	Uncertain_significance	no_assertion_criteria_provided	NC_000012.12:g.64460201T>G	TBK1	Q9UHD2	34	PF00069	26	0	1		431806	1	0	https://www.metadome.app/metadome/position/GRCh38.p14/chr12/64460201/
chr12	64460201	3357253	T	G	Uncertain_significance	no_assertion_criteria_provided	NC_000012.12:g.64460201T>G	TBK1	Q9UHD2	34	PF00069	26	0	1		431806	1	0	https://www.metadome.app/metadome/position/GRCh38.p14/chr12/64460201/
chr12	64460210	1315825	A	G	Uncertain_significance	criteria_provided,_single_submitter	NC_000012.12:g.64460210A>G	TBK1	Q9UHD2	37	PF00069	29	1	1	3341156	156590	1	0	https://www.metadome.app/metadome/position/GRCh38.p14/chr12/64460210/
chr12	64460210	1315825	A	G	Uncertain_significance	criteria_provided,_single_submitter	NC_000012.12:g.64460210A>G	TBK1	Q9UHD2	37	PF00069	29	1	1	3341156	156590	1	0	https://www.metadome.app/metadome/position/GRCh38.p14/chr12/64460210/
chr12	64460210	2302506	A	T	Uncertain_significance	criteria_provided,_single_submitter	NC_000012.12:g.64460210A>T	TBK1	Q9UHD2	37	PF00069	29	1	1	3341156	156590	1	0	https://www.metadome.app/metadome/position/GRCh38.p14/chr12/64460210/
chr12	64460210	2302506	A	T	Uncertain_significance	criteria_provided,_single_submitter	NC_000012.12:g.64460210A>T	TBK1	Q9UHD2	37	PF00069	29	1	1	3341156	156590	1	0	https://www.metadome.app/metadome/position/GRCh38.p14/chr12/64460210/
chr12	64460211	1500145	T	G	Uncertain_significance	criteria_provided,_single_submitter	NC_000012.12:g.64460211T>G	TBK1	Q9UHD2	37	PF00069	29	1	1	3341156	156590	1	0	https://www.metadome.app/metadome/position/GRCh38.p14/chr12/64460210/
chr12	64460211	1500145	T	G	Uncertain_significance	criteria_provided,_single_submitter	NC_000012.12:g.64460211T>G	TBK1	Q9UHD2	37	PF00069	29	1	1	3341156	156590	1	0	https://www.metadome.app/metadome/position/GRCh38.p14/chr12/64460210/
chr12	64460229	2193351	T	G	Uncertain_significance	criteria_provided,_multiple_submitters,_no_conflicts	NC_000012.12:g.64460229T>G	TBK1	Q9UHD2	43	PF00069	35	1	1	190378	1991575	1	0	https://www.metadome.app/metadome/position/GRCh38.p14/chr12/64460228/
chr12	64460229	2193351	T	G	Uncertain_significance	criteria_provided,_multiple_submitters,_no_conflicts	NC_000012.12:g.64460229T>G	TBK1	Q9UHD2	43	PF00069	35	1	1	190378	1991575	1	0	https://www.metadome.app/metadome/position/GRCh38.p14/chr12/64460228/
chr12	64460241	3721168	G	A	Uncertain_significance	criteria_provided,_single_submitter	NC_000012.12:g.64460241G>A	TBK1	Q9UHD2	47	PF00069	39	0	1		4070864	2	0	https://www.metadome.app/metadome/position/GRCh38.p14/chr12/64460240/
chr12	64460241	3721168	G	A	Uncertain_significance	criteria_provided,_single_submitter	NC_000012.12:g.64460241G>A	TBK1	Q9UHD2	47	PF00069	39	0	1		4070864	2	0	https://www.metadome.app/metadome/position/GRCh38.p14/chr12/64460240/
chr12	64460243	1394835	C	G	Uncertain_significance	criteria_provided,_single_submitter	NC_000012.12:g.64460243C>G	TBK1	Q9UHD2	48	PF00069	40	2	2	805981,1723195	3236205,213877	0	0	https://www.metadome.app/metadome/position/GRCh38.p14/chr12/64460243/
chr12	64460243	1394835	C	G	Uncertain_significance	criteria_provided,_single_submitter	NC_000012.12:g.64460243C>G	TBK1	Q9UHD2	48	PF00069	40	2	2	805981,1723195	3236205,213877	0	0	https://www.metadome.app/metadome/position/GRCh38.p14/chr12/64460243/
chr12	64460250	495316	A	C	Uncertain_significance	criteria_provided,_single_submitter	NC_000012.12:g.64460250A>C	TBK1	Q9UHD2	50	PF00069	42	0	3		280446,837201,1963465	2	0	https://www.metadome.app/metadome/position/GRCh38.p14/chr12/64460249/
chr12	64460250	495316	A	C	Uncertain_significance	criteria_provided,_single_submitter	NC_000012.12:g.64460250A>C	TBK1	Q9UHD2	50	PF00069	42	0	3		280446,837201,1963465	2	0	https://www.metadome.app/metadome/position/GRCh38.p14/chr12/64460249/
chr12	64460264	1318921	G	A	Uncertain_significance	criteria_provided,_single_submitter	NC_000012.12:g.64460264G>A	TBK1	Q9UHD2	55	PF00069	48	2	4	425817,425818	1805844,2443592,800489,4072125	1	0	https://www.metadome.app/metadome/position/GRCh38.p14/chr12/64460264/
chr12	64460264	1318921	G	A	Uncertain_significance	criteria_provided,_single_submitter	NC_000012.12:g.64460264G>A	TBK1	Q9UHD2	55	PF00069	48	2	4	425817,425818	1805844,2443592,800489,4072125	1	0	https://www.metadome.app/metadome/position/GRCh38.p14/chr12/64460264/
chr12	64460273	1360037	G	A	Uncertain_significance	criteria_provided,_single_submitter	NC_000012.12:g.64460273G>A	TBK1	Q9UHD2	58	PF00069	51	1	0	917742		1	0	https://www.metadome.app/metadome/position/GRCh38.p14/chr12/64460273/
chr12	64460273	1360037	G	A	Uncertain_significance	criteria_provided,_single_submitter	NC_000012.12:g.64460273G>A	TBK1	Q9UHD2	58	PF00069	51	1	0	917742		1	0	https://www.metadome.app/metadome/position/GRCh38.p14/chr12/64460273/
chr12	64460289	3724940	A	G	Uncertain_significance	criteria_provided,_single_submitter	NC_000012.12:g.64460289A>G	TBK1	Q9UHD2	63	PF00069	56	2	3	228273,18311	216885,213878,1759703	8	0	https://www.metadome.app/metadome/position/GRCh38.p14/chr12/64460288/
chr12	64460289	3724940	A	G	Uncertain_significance	criteria_provided,_single_submitter	NC_000012.12:g.64460289A>G	TBK1	Q9UHD2	63	PF00069	56	2	3	228273,18311	216885,213878,1759703	8	0	https://www.metadome.app/metadome/position/GRCh38.p14/chr12/64460288/
chr12	64460318	2055622	A	G	Uncertain_significance	criteria_provided,_multiple_submitters,_no_conflicts	NC_000012.12:g.64460318A>G	TBK1	Q9UHD2	73	PF00069	66	1	1	1343375	3338747	1	0	https://www.metadome.app/metadome/position/GRCh38.p14/chr12/64460318/
chr12	64460318	2055622	A	G	Uncertain_significance	criteria_provided,_multiple_submitters,_no_conflicts	NC_000012.12:g.64460318A>G	TBK1	Q9UHD2	73	PF00069	66	1	1	1343375	3338747	1	0	https://www.metadome.app/metadome/position/GRCh38.p14/chr12/64460318/
chr12	64464358	2178698	A	G	Uncertain_significance	criteria_provided,_single_submitter	NC_000012.12:g.64464358A>G	TBK1	Q9UHD2	85	PF00069	76	2	1	13627,2114646	2507001	0	0	https://www.metadome.app/metadome/position/GRCh38.p14/chr12/64464358/
chr12	64464358	2178698	A	G	Uncertain_significance	criteria_provided,_single_submitter	NC_000012.12:g.64464358A>G	TBK1	Q9UHD2	85	PF00069	76	2	1	13627,2114646	2507001	0	0	https://www.metadome.app/metadome/position/GRCh38.p14/chr12/64464358/
chr12	64464380	4075620	G	A	Uncertain_significance	criteria_provided,_single_submitter	NC_000012.12:g.64464380G>A	TBK1	Q9UHD2	92	PF00069	83	1	1	7457	3253647	0	0	https://www.metadome.app/metadome/position/GRCh38.p14/chr12/64464379/
chr12	64464380	4075620	G	A	Uncertain_significance	criteria_provided,_single_submitter	NC_000012.12:g.64464380G>A	TBK1	Q9UHD2	92	PF00069	83	1	1	7457	3253647	0	0	https://www.metadome.app/metadome/position/GRCh38.p14/chr12/64464379/
chr12	64464391	2096411	A	G	Uncertain_significance	criteria_provided,_multiple_submitters,_no_conflicts	NC_000012.12:g.64464391A>G	TBK1	Q9UHD2	96	PF00069	87	1	1	446294	975768	2	0	https://www.metadome.app/metadome/position/GRCh38.p14/chr12/64464391/
chr12	64464391	2096411	A	G	Uncertain_significance	criteria_provided,_multiple_submitters,_no_conflicts	NC_000012.12:g.64464391A>G	TBK1	Q9UHD2	96	PF00069	87	1	1	446294	975768	2	0	https://www.metadome.app/metadome/position/GRCh38.p14/chr12/64464391/
chr12	64464394	2007385	G	A	Uncertain_significance	criteria_provided,_single_submitter	NC_000012.12:g.64464394G>A	TBK1	Q9UHD2	97	PF00069	88	1	0	3341157		1	0	https://www.metadome.app/metadome/position/GRCh38.p14/chr12/64464394/
chr12	64464394	2007385	G	A	Uncertain_significance	criteria_provided,_single_submitter	NC_000012.12:g.64464394G>A	TBK1	Q9UHD2	97	PF00069	88	1	0	3341157		1	0	https://www.metadome.app/metadome/position/GRCh38.p14/chr12/64464394/
chr12	64464395	634601	T	A	Uncertain_significance	criteria_provided,_single_submitter	NC_000012.12:g.64464395T>A	TBK1	Q9UHD2	97	PF00069	88	1	0	3341157		1	0	https://www.metadome.app/metadome/position/GRCh38.p14/chr12/64464394/
chr12	64464395	634601	T	A	Uncertain_significance	criteria_provided,_single_submitter	NC_000012.12:g.64464395T>A	TBK1	Q9UHD2	97	PF00069	88	1	0	3341157		1	0	https://www.metadome.app/metadome/position/GRCh38.p14/chr12/64464394/
chr12	64464397	1318768	T	A	Uncertain_significance	criteria_provided,_multiple_submitters,_no_conflicts	NC_000012.12:g.64464397T>A	TBK1	Q9UHD2	98	PF00069	89	1	0	527843		0	0	https://www.metadome.app/metadome/position/GRCh38.p14/chr12/64464397/
chr12	64464397	1318768	T	A	Uncertain_significance	criteria_provided,_multiple_submitters,_no_conflicts	NC_000012.12:g.64464397T>A	TBK1	Q9UHD2	98	PF00069	89	1	0	527843		0	0	https://www.metadome.app/metadome/position/GRCh38.p14/chr12/64464397/
chr12	64464398	3349283	T	C	Uncertain_significance	no_assertion_criteria_provided	NC_000012.12:g.64464398T>C	TBK1	Q9UHD2	98	PF00069	89	1	0	527843		0	0	https://www.metadome.app/metadome/position/GRCh38.p14/chr12/64464397/
chr12	64464398	3349283	T	C	Uncertain_significance	no_assertion_criteria_provided	NC_000012.12:g.64464398T>C	TBK1	Q9UHD2	98	PF00069	89	1	0	527843		0	0	https://www.metadome.app/metadome/position/GRCh38.p14/chr12/64464397/
chr12	64464419	916301	A	G	Uncertain_significance	criteria_provided,_multiple_submitters,_no_conflicts	NC_000012.12:g.64464419A>G	TBK1	Q9UHD2	105	PF00069	93	0	1		3373126	3	0	https://www.metadome.app/metadome/position/GRCh38.p14/chr12/64464418/
chr12	64464419	916301	A	G	Uncertain_significance	criteria_provided,_multiple_submitters,_no_conflicts	NC_000012.12:g.64464419A>G	TBK1	Q9UHD2	105	PF00069	93	0	1		3373126	3	0	https://www.metadome.app/metadome/position/GRCh38.p14/chr12/64464418/
chr12	64464442	3691778	T	G	Uncertain_significance	criteria_provided,_single_submitter	NC_000012.12:g.64464442T>G	TBK1	Q9UHD2	113	PF00069	101	2	0	228460,11570		7	0	https://www.metadome.app/metadome/position/GRCh38.p14/chr12/64464442/
chr12	64464442	3691778	T	G	Uncertain_significance	criteria_provided,_single_submitter	NC_000012.12:g.64464442T>G	TBK1	Q9UHD2	113	PF00069	101	2	0	228460,11570		7	0	https://www.metadome.app/metadome/position/GRCh38.p14/chr12/64464442/
chr12	64464455	2197993	G	A	Uncertain_significance	criteria_provided,_multiple_submitters,_no_conflicts	NC_000012.12:g.64464455G>A	TBK1	Q9UHD2	117	PF00069	105	0	3		2506575,2576026,812822	2	0	https://www.metadome.app/metadome/position/GRCh38.p14/chr12/64464454/
chr12	64464455	2197993	G	A	Uncertain_significance	criteria_provided,_multiple_submitters,_no_conflicts	NC_000012.12:g.64464455G>A	TBK1	Q9UHD2	117	PF00069	105	0	3		2506575,2576026,812822	2	0	https://www.metadome.app/metadome/position/GRCh38.p14/chr12/64464454/
chr12	64464458	2849247	A	T	Uncertain_significance	criteria_provided,_single_submitter	NC_000012.12:g.64464458A>T	TBK1	Q9UHD2	118	PF00069	106	1	0	217875		0	1	https://www.metadome.app/metadome/position/GRCh38.p14/chr12/64464457/
chr12	64464458	2849247	A	T	Uncertain_significance	criteria_provided,_single_submitter	NC_000012.12:g.64464458A>T	TBK1	Q9UHD2	118	PF00069	106	1	0	217875		0	1	https://www.metadome.app/metadome/position/GRCh38.p14/chr12/64464457/
chr12	64466922	1421516	G	A	Uncertain_significance	criteria_provided,_single_submitter	NC_000012.12:g.64466922G>A	TBK1	Q9UHD2	127	PF00069	115	2	5	13630,143818	1772655,142548,421881,1046503,2445597	1	0	https://www.metadome.app/metadome/position/GRCh38.p14/chr12/64466921/
chr12	64466922	1421516	G	A	Uncertain_significance	criteria_provided,_single_submitter	NC_000012.12:g.64466922G>A	TBK1	Q9UHD2	127	PF00069	115	2	5	13630,143818	1772655,142548,421881,1046503,2445597	1	0	https://www.metadome.app/metadome/position/GRCh38.p14/chr12/64466921/
chr12	64466942	828157	C	T	Uncertain_significance	no_assertion_criteria_provided	NC_000012.12:g.64466942C>T	TBK1	Q9UHD2	134	PF00069	122	2	6	587366,2578405	3359006,985562,13982,1302012,1802585,2442379	0	0	https://www.metadome.app/metadome/position/GRCh38.p14/chr12/64466942/
chr12	64466942	828157	C	T	Uncertain_significance	no_assertion_criteria_provided	NC_000012.12:g.64466942C>T	TBK1	Q9UHD2	134	PF00069	122	2	6	587366,2578405	3359006,985562,13982,1302012,1802585,2442379	0	0	https://www.metadome.app/metadome/position/GRCh38.p14/chr12/64466942/
chr12	64466943	2735904	G	A	Uncertain_significance	criteria_provided,_single_submitter	NC_000012.12:g.64466943G>A	TBK1	Q9UHD2	134	PF00069	122	2	6	587366,2578405	3359006,985562,13982,1302012,1802585,2442379	0	0	https://www.metadome.app/metadome/position/GRCh38.p14/chr12/64466942/
chr12	64466943	2735904	G	A	Uncertain_significance	criteria_provided,_single_submitter	NC_000012.12:g.64466943G>A	TBK1	Q9UHD2	134	PF00069	122	2	6	587366,2578405	3359006,985562,13982,1302012,1802585,2442379	0	0	https://www.metadome.app/metadome/position/GRCh38.p14/chr12/64466942/
chr12	64466946	2631790	A	G	Uncertain_significance	criteria_provided,_single_submitter	NC_000012.12:g.64466946A>G	TBK1	Q9UHD2	135	PF00069	123	8	10	182907,421395,3774820,619014,1015236,3661760,973023,29858	3337453,2492953,3963258,420939,3543532,984880,1098419,3252841,421114,452954	0	0	https://www.metadome.app/metadome/position/GRCh38.p14/chr12/64466945/
chr12	64466946	2631790	A	G	Uncertain_significance	criteria_provided,_single_submitter	NC_000012.12:g.64466946A>G	TBK1	Q9UHD2	135	PF00069	123	8	10	182907,421395,3774820,619014,1015236,3661760,973023,29858	3337453,2492953,3963258,420939,3543532,984880,1098419,3252841,421114,452954	0	0	https://www.metadome.app/metadome/position/GRCh38.p14/chr12/64466945/
chr12	64466970	2050737	G	A	Uncertain_significance	criteria_provided,_single_submitter	NC_000012.12:g.64466970G>A	TBK1	Q9UHD2	143	PF00069	131	1	0	3254816		1	0	https://www.metadome.app/metadome/position/GRCh38.p14/chr12/64466969/
chr12	64466970	2050737	G	A	Uncertain_significance	criteria_provided,_single_submitter	NC_000012.12:g.64466970G>A	TBK1	Q9UHD2	143	PF00069	131	1	0	3254816		1	0	https://www.metadome.app/metadome/position/GRCh38.p14/chr12/64466969/
chr12	64466972	2729485	G	A	Uncertain_significance	criteria_provided,_single_submitter	NC_000012.12:g.64466972G>A	TBK1	Q9UHD2	144	PF00069	132	1	1	254136	982990	1	0	https://www.metadome.app/metadome/position/GRCh38.p14/chr12/64466972/
chr12	64466972	2729485	G	A	Uncertain_significance	criteria_provided,_single_submitter	NC_000012.12:g.64466972G>A	TBK1	Q9UHD2	144	PF00069	132	1	1	254136	982990	1	0	https://www.metadome.app/metadome/position/GRCh38.p14/chr12/64466972/
chr12	64466982	2956885	A	G	Uncertain_significance	criteria_provided,_single_submitter	NC_000012.12:g.64466982A>G	TBK1	Q9UHD2	147	PF00069	133	0	1		3254763	3	0	https://www.metadome.app/metadome/position/GRCh38.p14/chr12/64466981/
chr12	64466982	2956885	A	G	Uncertain_significance	criteria_provided,_single_submitter	NC_000012.12:g.64466982A>G	TBK1	Q9UHD2	147	PF00069	133	0	1		3254763	3	0	https://www.metadome.app/metadome/position/GRCh38.p14/chr12/64466981/
chr12	64467048	3638774	A	G	Uncertain_significance	criteria_provided,_single_submitter	NC_000012.12:g.64467048A>G	TBK1	Q9UHD2	169	PF00069	153	0	1		1679266	4	0	https://www.metadome.app/metadome/position/GRCh38.p14/chr12/64467047/
chr12	64467048	3638774	A	G	Uncertain_significance	criteria_provided,_single_submitter	NC_000012.12:g.64467048A>G	TBK1	Q9UHD2	169	PF00069	153	0	1		1679266	4	0	https://www.metadome.app/metadome/position/GRCh38.p14/chr12/64467047/
chr12	64467069	1479410	C	T	Uncertain_significance	criteria_provided,_single_submitter	NC_000012.12:g.64467069C>T	TBK1	Q9UHD2	176	PF00069	160	1	8	4082413	1810411,996136,3255564,627624,450322,1299065,985512,421241	1	0	https://www.metadome.app/metadome/position/GRCh38.p14/chr12/64467068/
chr12	64467069	1479410	C	T	Uncertain_significance	criteria_provided,_single_submitter	NC_000012.12:g.64467069C>T	TBK1	Q9UHD2	176	PF00069	160	1	8	4082413	1810411,996136,3255564,627624,450322,1299065,985512,421241	1	0	https://www.metadome.app/metadome/position/GRCh38.p14/chr12/64467068/
chr12	64467075	2822117	A	G	Uncertain_significance	criteria_provided,_single_submitter	NC_000012.12:g.64467075A>G	TBK1	Q9UHD2	178	PF00069	162	1	4	189595	587371,156603,158185,3384071	0	0	https://www.metadome.app/metadome/position/GRCh38.p14/chr12/64467074/
chr12	64467075	2822117	A	G	Uncertain_significance	criteria_provided,_single_submitter	NC_000012.12:g.64467075A>G	TBK1	Q9UHD2	178	PF00069	162	1	4	189595	587371,156603,158185,3384071	0	0	https://www.metadome.app/metadome/position/GRCh38.p14/chr12/64467074/
chr12	64467077	1477039	T	C	Uncertain_significance	criteria_provided,_single_submitter	NC_000012.12:g.64467077T>C	TBK1	Q9UHD2	179	PF00069	163	1	4	3899537	438288,3764554,633605,2675015	0	0	https://www.metadome.app/metadome/position/GRCh38.p14/chr12/64467077/
chr12	64467077	1477039	T	C	Uncertain_significance	criteria_provided,_single_submitter	NC_000012.12:g.64467077T>C	TBK1	Q9UHD2	179	PF00069	163	1	4	3899537	438288,3764554,633605,2675015	0	0	https://www.metadome.app/metadome/position/GRCh38.p14/chr12/64467077/
chr12	64474237	806909	A	G	Uncertain_significance	criteria_provided,_single_submitter	NC_000012.12:g.64474237A>G	TBK1	Q9UHD2	183	PF00069	167	2	8	430914,156604	185988,870434,425883,425884,425885,425886,425887,438301	0	0	https://www.metadome.app/metadome/position/GRCh38.p14/chr12/64474236/
chr12	64474237	806909	A	G	Uncertain_significance	criteria_provided,_single_submitter	NC_000012.12:g.64474237A>G	TBK1	Q9UHD2	183	PF00069	167	2	8	430914,156604	185988,870434,425883,425884,425885,425886,425887,438301	0	0	https://www.metadome.app/metadome/position/GRCh38.p14/chr12/64474236/
chr12	64474239	2119798	A	G	Uncertain_significance	criteria_provided,_single_submitter	NC_000012.12:g.64474239A>G	TBK1	Q9UHD2	184	PF00069	168	1	3	1723194	2539695,3753772,1700386	1	0	https://www.metadome.app/metadome/position/GRCh38.p14/chr12/64474239/
chr12	64474239	2119798	A	G	Uncertain_significance	criteria_provided,_single_submitter	NC_000012.12:g.64474239A>G	TBK1	Q9UHD2	184	PF00069	168	1	3	1723194	2539695,3753772,1700386	1	0	https://www.metadome.app/metadome/position/GRCh38.p14/chr12/64474239/
chr12	64474280	2134037	A	C	Uncertain_significance	criteria_provided,_single_submitter	NC_000012.12:g.64474280A>C	TBK1	Q9UHD2	197	PF00069	173	1	1	977295	1065925	4	0	https://www.metadome.app/metadome/position/GRCh38.p14/chr12/64474278/
chr12	64474280	2134037	A	C	Uncertain_significance	criteria_provided,_single_submitter	NC_000012.12:g.64474280A>C	TBK1	Q9UHD2	197	PF00069	173	1	1	977295	1065925	4	0	https://www.metadome.app/metadome/position/GRCh38.p14/chr12/64474278/
chr12	64474309	3037894	T	C	Uncertain_significance	criteria_provided,_single_submitter	NC_000012.12:g.64474309T>C	TBK1	Q9UHD2	207	PF00069	183	0	1		383975	3	0	https://www.metadome.app/metadome/position/GRCh38.p14/chr12/64474308/
chr12	64474309	3037894	T	C	Uncertain_significance	criteria_provided,_single_submitter	NC_000012.12:g.64474309T>C	TBK1	Q9UHD2	207	PF00069	183	0	1		383975	3	0	https://www.metadome.app/metadome/position/GRCh38.p14/chr12/64474308/
chr12	64474318	1375092	C	T	Uncertain_significance	criteria_provided,_single_submitter	NC_000012.12:g.64474318C>T	TBK1	Q9UHD2	210	PF00069	186	1	1	805985	1320150	2	0	https://www.metadome.app/metadome/position/GRCh38.p14/chr12/64474317/
chr12	64474318	1375092	C	T	Uncertain_significance	criteria_provided,_single_submitter	NC_000012.12:g.64474318C>T	TBK1	Q9UHD2	210	PF00069	186	1	1	805985	1320150	2	0	https://www.metadome.app/metadome/position/GRCh38.p14/chr12/64474317/
chr12	64474330	2693106	C	A	Uncertain_significance	criteria_provided,_single_submitter	NC_000012.12:g.64474330C>A	TBK1	Q9UHD2	214	PF00069	190	1	3	13631	2572546,2692584,810518	1	0	https://www.metadome.app/metadome/position/GRCh38.p14/chr12/64474329/
chr12	64474330	2693106	C	A	Uncertain_significance	criteria_provided,_single_submitter	NC_000012.12:g.64474330C>A	TBK1	Q9UHD2	214	PF00069	190	1	3	13631	2572546,2692584,810518	1	0	https://www.metadome.app/metadome/position/GRCh38.p14/chr12/64474329/
chr12	64474338	2910316	G	A	Uncertain_significance	criteria_provided,_single_submitter	NC_000012.12:g.64474338G>A	TBK1	Q9UHD2	217	PF00069	193	3	2	989456,2442394,1685608	517145,2842671	1	0	https://www.metadome.app/metadome/position/GRCh38.p14/chr12/64474338/
chr12	64474338	2910316	G	A	Uncertain_significance	criteria_provided,_single_submitter	NC_000012.12:g.64474338G>A	TBK1	Q9UHD2	217	PF00069	193	3	2	989456,2442394,1685608	517145,2842671	1	0	https://www.metadome.app/metadome/position/GRCh38.p14/chr12/64474338/
chr12	64729014	4030650	A	G	Uncertain_significance	criteria_provided,_single_submitter	NC_000012.12:g.64729014A>G	GNS	P15586	381	PF00884	298	0	1		1476395	1	0	https://www.metadome.app/metadome/position/GRCh38.p14/chr12/64729013/
chr12	64729014	4030650	A	G	Uncertain_significance	criteria_provided,_single_submitter	NC_000012.12:g.64729014A>G	GNS	P15586-2	361	PF00884	298	0	1		1476395	1	0	https://www.metadome.app/metadome/position/GRCh38.p14/chr12/64729013/
chr12	64729027	1303368	T	C	Uncertain_significance	criteria_provided,_multiple_submitters,_no_conflicts	NC_000012.12:g.64729027T>C	GNS	P15586	377	PF00884	294	0	1		3255997	2	0	https://www.metadome.app/metadome/position/GRCh38.p14/chr12/64729025/
chr12	64729027	1303368	T	C	Uncertain_significance	criteria_provided,_multiple_submitters,_no_conflicts	NC_000012.12:g.64729027T>C	GNS	P15586-2	357	PF00884	294	0	1		3255997	2	0	https://www.metadome.app/metadome/position/GRCh38.p14/chr12/64729025/
chr12	64729042	1464598	T	G	Uncertain_significance	criteria_provided,_single_submitter	NC_000012.12:g.64729042T>G	GNS	P15586	372	PF00884	289	0	1		559669	0	0	https://www.metadome.app/metadome/position/GRCh38.p14/chr12/64729040/
chr12	64729042	1464598	T	G	Uncertain_significance	criteria_provided,_single_submitter	NC_000012.12:g.64729042T>G	GNS	P15586-2	352	PF00884	289	0	1		559669	0	0	https://www.metadome.app/metadome/position/GRCh38.p14/chr12/64729040/
chr12	64729051	2151757	C	T	Uncertain_significance	criteria_provided,_single_submitter	NC_000012.12:g.64729051C>T	GNS	P15586	369	PF00884	286	0	2		2862710,2580696	0	0	https://www.metadome.app/metadome/position/GRCh38.p14/chr12/64729049/
chr12	64729051	2151757	C	T	Uncertain_significance	criteria_provided,_single_submitter	NC_000012.12:g.64729051C>T	GNS	P15586-2	349	PF00884	286	0	2		2862710,2580696	0	0	https://www.metadome.app/metadome/position/GRCh38.p14/chr12/64729049/
chr12	64737024	2139420	T	C	Uncertain_significance	criteria_provided,_single_submitter	NC_000012.12:g.64737024T>C	GNS	P15586	360	PF00884	277	1	0	1987797		0	0	https://www.metadome.app/metadome/position/GRCh38.p14/chr12/64737022/
chr12	64737024	2139420	T	C	Uncertain_significance	criteria_provided,_single_submitter	NC_000012.12:g.64737024T>C	GNS	P15586-2	340	PF00884	277	1	0	1987797		0	0	https://www.metadome.app/metadome/position/GRCh38.p14/chr12/64737022/
chr12	64737054	2175293	C	T	Uncertain_significance	criteria_provided,_single_submitter	NC_000012.12:g.64737054C>T	GNS	P15586	350	PF00884	267	0	2		638507,2678570	0	0	https://www.metadome.app/metadome/position/GRCh38.p14/chr12/64737052/
chr12	64737054	2175293	C	T	Uncertain_significance	criteria_provided,_single_submitter	NC_000012.12:g.64737054C>T	GNS	P15586-2	330	PF00884	267	0	2		638507,2678570	0	0	https://www.metadome.app/metadome/position/GRCh38.p14/chr12/64737052/
chr12	64737071	3100704	T	C	Uncertain_significance	criteria_provided,_single_submitter	NC_000012.12:g.64737071T>C	GNS	P15586	344	PF00884	261	1	0	68161		0	0	https://www.metadome.app/metadome/position/GRCh38.p14/chr12/64737070/
chr12	64737071	3100704	T	C	Uncertain_significance	criteria_provided,_single_submitter	NC_000012.12:g.64737071T>C	GNS	P15586-2	324	PF00884	261	1	0	68161		0	0	https://www.metadome.app/metadome/position/GRCh38.p14/chr12/64737070/
chr12	64737078	1983106	G	C	Uncertain_significance	criteria_provided,_single_submitter	NC_000012.12:g.64737078G>C	GNS	P15586	342	PF00884	259	2	3	1685546,3255949	1048219,2795507,4061450	1	0	https://www.metadome.app/metadome/position/GRCh38.p14/chr12/64737076/
chr12	64737078	1983106	G	C	Uncertain_significance	criteria_provided,_single_submitter	NC_000012.12:g.64737078G>C	GNS	P15586-2	322	PF00884	259	2	3	1685546,3255949	1048219,2795507,4061450	1	0	https://www.metadome.app/metadome/position/GRCh38.p14/chr12/64737076/
chr12	64737090	218602	T	C	Uncertain_significance	criteria_provided,_multiple_submitters,_no_conflicts	NC_000012.12:g.64737090T>C	GNS	P15586	338	PF00884	254	2	4	3093,963270	2445990,3255935,3255932,988690	0	0	https://www.metadome.app/metadome/position/GRCh38.p14/chr12/64737088/
chr12	64737090	218602	T	C	Uncertain_significance	criteria_provided,_multiple_submitters,_no_conflicts	NC_000012.12:g.64737090T>C	GNS	P15586-2	318	PF00884	254	2	4	3093,963270	2445990,3255935,3255932,988690	0	0	https://www.metadome.app/metadome/position/GRCh38.p14/chr12/64737088/
chr12	64737094	2083479	C	G	Uncertain_significance	criteria_provided,_multiple_submitters,_no_conflicts	NC_000012.12:g.64737094C>G	GNS	P15586	336	PF00884	252	0	4		2825858,3255929,988689,432040	0	0	https://www.metadome.app/metadome/position/GRCh38.p14/chr12/64737094/
chr12	64737094	2083479	C	G	Uncertain_significance	criteria_provided,_multiple_submitters,_no_conflicts	NC_000012.12:g.64737094C>G	GNS	P15586-2	316	PF00884	252	0	4		2825858,3255929,988689,432040	0	0	https://www.metadome.app/metadome/position/GRCh38.p14/chr12/64737094/
chr12	64739389	1513762	T	C	Uncertain_significance	criteria_provided,_single_submitter	NC_000012.12:g.64739389T>C	GNS	P15586	329	PF00884	243	1	1	3255916	3391172	0	0	https://www.metadome.app/metadome/position/GRCh38.p14/chr12/64739388/
chr12	64739389	1513762	T	C	Uncertain_significance	criteria_provided,_single_submitter	NC_000012.12:g.64739389T>C	GNS	P15586-2	309	PF00884	243	1	1	3255916	3391172	0	0	https://www.metadome.app/metadome/position/GRCh38.p14/chr12/64739388/
chr12	64739395	1029411	T	C	Uncertain_significance	criteria_provided,_multiple_submitters,_no_conflicts	NC_000012.12:g.64739395T>C	GNS	P15586	327	PF00884	241	2	3	431089,3255903	2683629,559821,3255902	0	0	https://www.metadome.app/metadome/position/GRCh38.p14/chr12/64739394/
chr12	64739395	1029411	T	C	Uncertain_significance	criteria_provided,_multiple_submitters,_no_conflicts	NC_000012.12:g.64739395T>C	GNS	P15586-2	307	PF00884	241	2	3	431089,3255903	2683629,559821,3255902	0	0	https://www.metadome.app/metadome/position/GRCh38.p14/chr12/64739394/
chr12	64739437	1694077	G	C	Uncertain_significance	criteria_provided,_multiple_submitters,_no_conflicts	NC_000012.12:g.64739437G>C	GNS	P15586	313	PF00884	227	0	1		3235885	0	0	https://www.metadome.app/metadome/position/GRCh38.p14/chr12/64739436/
chr12	64739437	1694077	G	C	Uncertain_significance	criteria_provided,_multiple_submitters,_no_conflicts	NC_000012.12:g.64739437G>C	GNS	P15586-2	293	PF00884	227	0	1		3235885	0	0	https://www.metadome.app/metadome/position/GRCh38.p14/chr12/64739436/
chr12	64739459	1931564	G	T	Uncertain_significance	criteria_provided,_single_submitter	NC_000012.12:g.64739459G>T	GNS	P15586	306	PF00884	220	0	2		3255891,3255890	0	0	https://www.metadome.app/metadome/position/GRCh38.p14/chr12/64739457/
chr12	64739459	1931564	G	T	Uncertain_significance	criteria_provided,_single_submitter	NC_000012.12:g.64739459G>T	GNS	P15586-2	286	PF00884	220	0	2		3255891,3255890	0	0	https://www.metadome.app/metadome/position/GRCh38.p14/chr12/64739457/
chr12	64739459	1994161	G	C	Uncertain_significance	criteria_provided,_single_submitter	NC_000012.12:g.64739459G>C	GNS	P15586	306	PF00884	220	0	2		3255891,3255890	0	0	https://www.metadome.app/metadome/position/GRCh38.p14/chr12/64739457/
chr12	64739459	1994161	G	C	Uncertain_significance	criteria_provided,_single_submitter	NC_000012.12:g.64739459G>C	GNS	P15586-2	286	PF00884	220	0	2		3255891,3255890	0	0	https://www.metadome.app/metadome/position/GRCh38.p14/chr12/64739457/
chr12	64739464	1978016	T	C	Uncertain_significance	criteria_provided,_single_submitter	NC_000012.12:g.64739464T>C	GNS	P15586	304	PF00884	218	0	1		3255885	0	0	https://www.metadome.app/metadome/position/GRCh38.p14/chr12/64739463/
chr12	64739464	1978016	T	C	Uncertain_significance	criteria_provided,_single_submitter	NC_000012.12:g.64739464T>C	GNS	P15586-2	284	PF00884	218	0	1		3255885	0	0	https://www.metadome.app/metadome/position/GRCh38.p14/chr12/64739463/
chr12	64739465	2337606	C	T	Uncertain_significance	criteria_provided,_single_submitter	NC_000012.12:g.64739465C>T	GNS	P15586	304	PF00884	218	0	1		3255885	0	0	https://www.metadome.app/metadome/position/GRCh38.p14/chr12/64739463/
chr12	64739465	2337606	C	T	Uncertain_significance	criteria_provided,_single_submitter	NC_000012.12:g.64739465C>T	GNS	P15586-2	284	PF00884	218	0	1		3255885	0	0	https://www.metadome.app/metadome/position/GRCh38.p14/chr12/64739463/
chr12	64739479	2154149	A	G	Uncertain_significance	criteria_provided,_multiple_submitters,_no_conflicts	NC_000012.12:g.64739479A>G	GNS	P15586	299	PF00884	213	0	1		546146	0	0	https://www.metadome.app/metadome/position/GRCh38.p14/chr12/64739478/
chr12	64739479	2154149	A	G	Uncertain_significance	criteria_provided,_multiple_submitters,_no_conflicts	NC_000012.12:g.64739479A>G	GNS	P15586-2	279	PF00884	213	0	1		546146	0	0	https://www.metadome.app/metadome/position/GRCh38.p14/chr12/64739478/
chr12	64739480	1520892	C	T	Uncertain_significance	criteria_provided,_single_submitter	NC_000012.12:g.64739480C>T	GNS	P15586	299	PF00884	213	0	1		546146	0	0	https://www.metadome.app/metadome/position/GRCh38.p14/chr12/64739478/
chr12	64739480	1520892	C	T	Uncertain_significance	criteria_provided,_single_submitter	NC_000012.12:g.64739480C>T	GNS	P15586-2	279	PF00884	213	0	1		546146	0	0	https://www.metadome.app/metadome/position/GRCh38.p14/chr12/64739478/
chr12	64743189	2003277	G	C	Uncertain_significance	criteria_provided,_single_submitter	NC_000012.12:g.64743189G>C	GNS	P15586	248	PF00884	188	1	0	523016		0	0	https://www.metadome.app/metadome/position/GRCh38.p14/chr12/64743189/
chr12	64743189	2003277	G	C	Uncertain_significance	criteria_provided,_single_submitter	NC_000012.12:g.64743189G>C	GNS	P15586-2	228	PF00884	188	1	0	523016		0	0	https://www.metadome.app/metadome/position/GRCh38.p14/chr12/64743189/
chr12	64743221	3854568	A	G	Uncertain_significance	criteria_provided,_single_submitter	NC_000012.12:g.64743221A>G	GNS	P15586	238	PF00884	178	0	2		2745783,1496080	0	0	https://www.metadome.app/metadome/position/GRCh38.p14/chr12/64743219/
chr12	64743221	3854568	A	G	Uncertain_significance	criteria_provided,_single_submitter	NC_000012.12:g.64743221A>G	GNS	P15586-2	218	PF00884	178	0	2		2745783,1496080	0	0	https://www.metadome.app/metadome/position/GRCh38.p14/chr12/64743219/
chr12	64743223	2985428	G	A	Uncertain_significance	criteria_provided,_single_submitter	NC_000012.12:g.64743223G>A	GNS	P15586	237	PF00884	177	0	1		985675	0	0	https://www.metadome.app/metadome/position/GRCh38.p14/chr12/64743222/
chr12	64743223	2985428	G	A	Uncertain_significance	criteria_provided,_single_submitter	NC_000012.12:g.64743223G>A	GNS	P15586-2	217	PF00884	177	0	1		985675	0	0	https://www.metadome.app/metadome/position/GRCh38.p14/chr12/64743222/
chr12	64743235	1051179	G	A	Uncertain_significance	criteria_provided,_single_submitter	NC_000012.12:g.64743235G>A	GNS	P15586	233	PF00884	173	0	4		2909463,3255799,3255798,3255797	1	0	https://www.metadome.app/metadome/position/GRCh38.p14/chr12/64743234/
chr12	64743235	1051179	G	A	Uncertain_significance	criteria_provided,_single_submitter	NC_000012.12:g.64743235G>A	GNS	P15586-2	213	PF00884	173	0	4		2909463,3255799,3255798,3255797	1	0	https://www.metadome.app/metadome/position/GRCh38.p14/chr12/64743234/
chr12	64743239	2077883	G	A	Uncertain_significance	criteria_provided,_single_submitter	NC_000012.12:g.64743239G>A	GNS	P15586	232	PF00884	172	0	1		3255795	1	0	https://www.metadome.app/metadome/position/GRCh38.p14/chr12/64743237/
chr12	64743239	2077883	G	A	Uncertain_significance	criteria_provided,_single_submitter	NC_000012.12:g.64743239G>A	GNS	P15586-2	212	PF00884	172	0	1		3255795	1	0	https://www.metadome.app/metadome/position/GRCh38.p14/chr12/64743237/
chr12	64743245	579944	C	T	Uncertain_significance	criteria_provided,_single_submitter	NC_000012.12:g.64743245C>T	GNS	P15586	230	PF00884	170	2	1	3255793,3255792	807542	1	0	https://www.metadome.app/metadome/position/GRCh38.p14/chr12/64743243/
chr12	64743245	579944	C	T	Uncertain_significance	criteria_provided,_single_submitter	NC_000012.12:g.64743245C>T	GNS	P15586-2	210	PF00884	170	2	1	3255793,3255792	807542	1	0	https://www.metadome.app/metadome/position/GRCh38.p14/chr12/64743243/
chr12	64743254	1428962	T	G	Uncertain_significance	criteria_provided,_multiple_submitters,_no_conflicts	NC_000012.12:g.64743254T>G	GNS	P15586	227	PF00884	167	0	1		3255789	0	0	https://www.metadome.app/metadome/position/GRCh38.p14/chr12/64743252/
chr12	64743254	1428962	T	G	Uncertain_significance	criteria_provided,_multiple_submitters,_no_conflicts	NC_000012.12:g.64743254T>G	GNS	P15586-2	207	PF00884	167	0	1		3255789	0	0	https://www.metadome.app/metadome/position/GRCh38.p14/chr12/64743252/
chr12	64743257	1039139	A	C	Uncertain_significance	criteria_provided,_single_submitter	NC_000012.12:g.64743257A>C	GNS	P15586	226	PF00884	166	0	1		1067872	0	0	https://www.metadome.app/metadome/position/GRCh38.p14/chr12/64743255/
chr12	64743257	1039139	A	C	Uncertain_significance	criteria_provided,_single_submitter	NC_000012.12:g.64743257A>C	GNS	P15586-2	206	PF00884	166	0	1		1067872	0	0	https://www.metadome.app/metadome/position/GRCh38.p14/chr12/64743255/
chr12	64743280	1426797	T	C	Uncertain_significance	criteria_provided,_single_submitter	NC_000012.12:g.64743280T>C	GNS	P15586	218	PF00884	158	2	0	3070,68145		0	0	https://www.metadome.app/metadome/position/GRCh38.p14/chr12/64743279/
chr12	64743280	1426797	T	C	Uncertain_significance	criteria_provided,_single_submitter	NC_000012.12:g.64743280T>C	GNS	P15586-2	198	PF00884	158	2	0	3070,68145		0	0	https://www.metadome.app/metadome/position/GRCh38.p14/chr12/64743279/
chr12	64744879	2172551	G	T	Uncertain_significance	criteria_provided,_multiple_submitters,_no_conflicts	NC_000012.12:g.64744879G>T	GNS	P15586	185	PF00884	138	1	0	2794737		0	0	https://www.metadome.app/metadome/position/GRCh38.p14/chr12/64744878/
chr12	64744879	2172551	G	T	Uncertain_significance	criteria_provided,_multiple_submitters,_no_conflicts	NC_000012.12:g.64744879G>T	GNS	P15586-2	165	PF00884	138	1	0	2794737		0	0	https://www.metadome.app/metadome/position/GRCh38.p14/chr12/64744878/
chr12	64744902	1029410	C	A	Uncertain_significance	criteria_provided,_multiple_submitters,_no_conflicts	NC_000012.12:g.64744902C>A	GNS	P15586	177	PF00884	130	0	1		3066	0	0	https://www.metadome.app/metadome/position/GRCh38.p14/chr12/64744902/
chr12	64744902	1029410	C	A	Uncertain_significance	criteria_provided,_multiple_submitters,_no_conflicts	NC_000012.12:g.64744902C>A	GNS	P15586-2	157	PF00884	130	0	1		3066	0	0	https://www.metadome.app/metadome/position/GRCh38.p14/chr12/64744902/
chr12	64745672	4264758	T	C	Uncertain_significance	criteria_provided,_single_submitter	NC_000012.12:g.64745672T>C	GNS	P15586	171	PF00884	124	3	3	576385,3255750,10489	1389782,559793,501150	0	0	https://www.metadome.app/metadome/position/GRCh38.p14/chr12/64745671/
chr12	64745672	4264758	T	C	Uncertain_significance	criteria_provided,_single_submitter	NC_000012.12:g.64745672T>C	GNS	P15586-2	151	PF00884	124	3	3	576385,3255750,10489	1389782,559793,501150	0	0	https://www.metadome.app/metadome/position/GRCh38.p14/chr12/64745671/
chr12	64745706	3281824	C	T	Uncertain_significance	criteria_provided,_single_submitter	NC_000012.12:g.64745706C>T	GNS	P15586	160	PF00884	114	0	1		2745696	2	0	https://www.metadome.app/metadome/position/GRCh38.p14/chr12/64745704/
chr12	64745706	3281824	C	T	Uncertain_significance	criteria_provided,_single_submitter	NC_000012.12:g.64745706C>T	GNS	P15586-2	140	PF00884	114	0	1		2745696	2	0	https://www.metadome.app/metadome/position/GRCh38.p14/chr12/64745704/
chr12	64745721	1403704	C	T	Uncertain_significance	criteria_provided,_single_submitter	NC_000012.12:g.64745721C>T	GNS	P15586	155	PF00884	105	0	1		3255722	0	0	https://www.metadome.app/metadome/position/GRCh38.p14/chr12/64745719/
chr12	64745721	1403704	C	T	Uncertain_significance	criteria_provided,_single_submitter	NC_000012.12:g.64745721C>T	GNS	P15586-2	135	PF00884	105	0	1		3255722	0	0	https://www.metadome.app/metadome/position/GRCh38.p14/chr12/64745719/
chr12	64747724	3064499	T	G	Uncertain_significance	criteria_provided,_single_submitter	NC_000012.12:g.64747724T>G	GNS	P15586	149	PF00884	99	3	0	2573996,3255701,988672		0	0	https://www.metadome.app/metadome/position/GRCh38.p14/chr12/64747724/
chr12	64747724	3064499	T	G	Uncertain_significance	criteria_provided,_single_submitter	NC_000012.12:g.64747724T>G	GNS	P15586-2	129	PF00884	99	3	0	2573996,3255701,988672		0	0	https://www.metadome.app/metadome/position/GRCh38.p14/chr12/64747724/
chr12	64747725	2131027	T	C	Uncertain_significance	criteria_provided,_single_submitter	NC_000012.12:g.64747725T>C	GNS	P15586	149	PF00884	99	3	0	2573996,3255701,988672		0	0	https://www.metadome.app/metadome/position/GRCh38.p14/chr12/64747724/
chr12	64747725	2131027	T	C	Uncertain_significance	criteria_provided,_single_submitter	NC_000012.12:g.64747725T>C	GNS	P15586-2	129	PF00884	99	3	0	2573996,3255701,988672		0	0	https://www.metadome.app/metadome/position/GRCh38.p14/chr12/64747724/
chr12	64747741	1210421	T	C	Uncertain_significance	criteria_provided,_single_submitter	NC_000012.12:g.64747741T>C	GNS	P15586	144	PF00884	94	1	1	3255693	527323	0	0	https://www.metadome.app/metadome/position/GRCh38.p14/chr12/64747739/
chr12	64747741	1210421	T	C	Uncertain_significance	criteria_provided,_single_submitter	NC_000012.12:g.64747741T>C	GNS	P15586-2	124	PF00884	94	1	1	3255693	527323	0	0	https://www.metadome.app/metadome/position/GRCh38.p14/chr12/64747739/
chr12	64747768	3722424	T	C	Uncertain_significance	criteria_provided,_single_submitter	NC_000012.12:g.64747768T>C	GNS	P15586	135	PF00884	86	0	2		800495,559778	0	0	https://www.metadome.app/metadome/position/GRCh38.p14/chr12/64747766/
chr12	64747768	3722424	T	C	Uncertain_significance	criteria_provided,_single_submitter	NC_000012.12:g.64747768T>C	GNS	P15586-2	115	PF00884	86	0	2		800495,559778	0	0	https://www.metadome.app/metadome/position/GRCh38.p14/chr12/64747766/
chr12	64747771	1715826	C	T	Uncertain_significance	criteria_provided,_single_submitter	NC_000012.12:g.64747771C>T	GNS	P15586	134	PF00884	85	0	3		3255688,3255687,3255686	0	0	https://www.metadome.app/metadome/position/GRCh38.p14/chr12/64747769/
chr12	64747771	1715826	C	T	Uncertain_significance	criteria_provided,_single_submitter	NC_000012.12:g.64747771C>T	GNS	P15586-2	114	PF00884	85	0	3		3255688,3255687,3255686	0	0	https://www.metadome.app/metadome/position/GRCh38.p14/chr12/64747769/
chr12	64747782	2156439	T	C	Uncertain_significance	criteria_provided,_multiple_submitters,_no_conflicts	NC_000012.12:g.64747782T>C	GNS	P15586	130	PF00884	81	0	1		3255681	0	0	https://www.metadome.app/metadome/position/GRCh38.p14/chr12/64747781/
chr12	64747782	2156439	T	C	Uncertain_significance	criteria_provided,_multiple_submitters,_no_conflicts	NC_000012.12:g.64747782T>C	GNS	P15586-2	110	PF00884	81	0	1		3255681	0	0	https://www.metadome.app/metadome/position/GRCh38.p14/chr12/64747781/
chr12	64747793	4068905	G	C	Uncertain_significance	no_assertion_criteria_provided	NC_000012.12:g.64747793G>C	GNS	P15586	126	PF00884	77	1	1	1455207	1500430	0	0	https://www.metadome.app/metadome/position/GRCh38.p14/chr12/64747793/
chr12	64747793	4068905	G	C	Uncertain_significance	no_assertion_criteria_provided	NC_000012.12:g.64747793G>C	GNS	P15586-2	106	PF00884	77	1	1	1455207	1500430	0	0	https://www.metadome.app/metadome/position/GRCh38.p14/chr12/64747793/
chr12	64747834	310210	T	C	Uncertain_significance	criteria_provided,_single_submitter	NC_000012.12:g.64747834T>C	GNS	P15586	113	PF00884	71	0	1		3242165	0	0	https://www.metadome.app/metadome/position/GRCh38.p14/chr12/64747832/
chr12	64747834	310210	T	C	Uncertain_significance	criteria_provided,_single_submitter	NC_000012.12:g.64747834T>C	GNS	P15586-2	93	PF00884	71	0	1		3242165	0	0	https://www.metadome.app/metadome/position/GRCh38.p14/chr12/64747832/
chr12	64747846	1407588	C	T	Uncertain_significance	criteria_provided,_single_submitter	NC_000012.12:g.64747846C>T	GNS	P15586	109	PF00884	67	0	3		3242166,3255661,1342151	0	0	https://www.metadome.app/metadome/position/GRCh38.p14/chr12/64747844/
chr12	64747846	1407588	C	T	Uncertain_significance	criteria_provided,_single_submitter	NC_000012.12:g.64747846C>T	GNS	P15586-2	89	PF00884	67	0	3		3242166,3255661,1342151	0	0	https://www.metadome.app/metadome/position/GRCh38.p14/chr12/64747844/
chr12	64747849	2145431	G	A	Uncertain_significance	criteria_provided,_single_submitter	NC_000012.12:g.64747849G>A	GNS	P15586	108	PF00884	66	0	1		3004233	0	0	https://www.metadome.app/metadome/position/GRCh38.p14/chr12/64747847/
chr12	64747849	2145431	G	A	Uncertain_significance	criteria_provided,_single_submitter	NC_000012.12:g.64747849G>A	GNS	P15586-2	88	PF00884	66	0	1		3004233	0	0	https://www.metadome.app/metadome/position/GRCh38.p14/chr12/64747847/
chr12	64747860	1373626	G	A	Uncertain_significance	criteria_provided,_multiple_submitters,_no_conflicts	NC_000012.12:g.64747860G>A	GNS	P15586	104	PF00884	62	0	1		3255658	0	0	https://www.metadome.app/metadome/position/GRCh38.p14/chr12/64747859/
chr12	64747860	1373626	G	A	Uncertain_significance	criteria_provided,_multiple_submitters,_no_conflicts	NC_000012.12:g.64747860G>A	GNS	P15586-2	84	PF00884	62	0	1		3255658	0	0	https://www.metadome.app/metadome/position/GRCh38.p14/chr12/64747859/
chr12	64747886	1999387	T	A	Uncertain_significance	criteria_provided,_single_submitter	NC_000012.12:g.64747886T>A	GNS	P15586	95	PF00884	53	7	3	1332916,3255643,3255644,92618,3255640,3255641,2572061	1465582,1510169,2446367	0	0	https://www.metadome.app/metadome/position/GRCh38.p14/chr12/64747886/
chr12	64747886	1999387	T	A	Uncertain_significance	criteria_provided,_single_submitter	NC_000012.12:g.64747886T>A	GNS	P15586-2	75	PF00884	53	7	3	1332916,3255643,3255644,92618,3255640,3255641,2572061	1465582,1510169,2446367	0	0	https://www.metadome.app/metadome/position/GRCh38.p14/chr12/64747886/
chr12	64752728	1940695	G	C	Uncertain_significance	criteria_provided,_single_submitter	NC_000012.12:g.64752728G>C	GNS	P15586	74	PF00884	33	1	1	2573994	3256061	0	0	https://www.metadome.app/metadome/position/GRCh38.p14/chr12/64752728/
chr12	64752735	2191839	G	C	Uncertain_significance	criteria_provided,_single_submitter	NC_000012.12:g.64752735G>C	GNS	P15586	72	PF00884	31	0	1		1362962	3	0	https://www.metadome.app/metadome/position/GRCh38.p14/chr12/64752734/
chr12	64759096	1984686	G	A	Uncertain_significance	criteria_provided,_single_submitter	NC_000012.12:g.64759096G>A	GNS	P15586	61	PF00884	18	0	1		638087	0	0	https://www.metadome.app/metadome/position/GRCh38.p14/chr12/64759094/
chr12	64759113	4068914	T	C	Uncertain_significance	no_assertion_criteria_provided	NC_000012.12:g.64759113T>C	GNS	P15586	55	PF00884	9	2	2	3255871,3255838	1517883,3255863	0	0	https://www.metadome.app/metadome/position/GRCh38.p14/chr12/64759112/
chr12	64759117	1018787	T	C	Uncertain_significance	criteria_provided,_single_submitter	NC_000012.12:g.64759117T>C	GNS	P15586	54	PF00884	8	0	1		1350122	0	0	https://www.metadome.app/metadome/position/GRCh38.p14/chr12/64759115/
chr12	64759132	2139389	C	G	Uncertain_significance	criteria_provided,_multiple_submitters,_no_conflicts	NC_000012.12:g.64759132C>G	GNS	P15586	49	PF00884	3	0	1		21031	0	0	https://www.metadome.app/metadome/position/GRCh38.p14/chr12/64759130/
chr12	65067721	981866	C	T	Uncertain_significance	criteria_provided,_single_submitter	NC_000012.12:g.65067721C>T	WIF1	Q9Y5W5	203	PF12661	21	1	1	1298355	1477482	0	0	https://www.metadome.app/metadome/position/GRCh38.p14/chr12/65067720/
chr12	65067724	2275852	T	C	Uncertain_significance	criteria_provided,_single_submitter	NC_000012.12:g.65067724T>C	WIF1	Q9Y5W5	202	PF12661	20	0	1		375299	3	0	https://www.metadome.app/metadome/position/GRCh38.p14/chr12/65067723/
chr12	65169657	3731478	C	T	Uncertain_significance	criteria_provided,_single_submitter	NC_000012.12:g.65169657C>T	LEMD3	Q9Y2U8	21	PF03020	14	1	0	235192		0	0	https://www.metadome.app/metadome/position/GRCh38.p14/chr12/65169657/
chr12	66189393	451697	C	A	Uncertain_significance	criteria_provided,_single_submitter	NC_000012.12:g.66189393C>A	IRAK3	Q9Y616	32	PF00531	8	0	1		30267	0	0	https://www.metadome.app/metadome/position/GRCh38.p14/chr12/66189393/
chr12	66189396	3110827	G	A	Uncertain_significance	criteria_provided,_single_submitter	NC_000012.12:g.66189396G>A	IRAK3	Q9Y616	33	PF00531	9	0	2		452073,3256547	0	0	https://www.metadome.app/metadome/position/GRCh38.p14/chr12/66189396/
chr12	66189430	3529964	T	C	Uncertain_significance	criteria_provided,_single_submitter	NC_000012.12:g.66189430T>C	IRAK3	Q9Y616	44	PF00531	21	1	0	598791		0	0	https://www.metadome.app/metadome/position/GRCh38.p14/chr12/66189429/
chr12	66203730	2291389	C	G	Uncertain_significance	criteria_provided,_single_submitter	NC_000012.12:g.66203730C>G	IRAK3	Q9Y616	51	PF00531	28	1	0	16510		1	0	https://www.metadome.app/metadome/position/GRCh38.p14/chr12/66203728/
chr12	66203860	2521049	C	T	Uncertain_significance	criteria_provided,_single_submitter	NC_000012.12:g.66203860C>T	IRAK3	Q9Y616	95	PF00531	75	1	0	1686877		0	0	https://www.metadome.app/metadome/position/GRCh38.p14/chr12/66203860/
chr12	66203861	2471520	A	G	Uncertain_significance	criteria_provided,_single_submitter	NC_000012.12:g.66203861A>G	IRAK3	Q9Y616	95	PF00531	75	1	0	1686877		0	0	https://www.metadome.app/metadome/position/GRCh38.p14/chr12/66203860/
chr12	66211533	3529967	A	T	Uncertain_significance	criteria_provided,_single_submitter	NC_000012.12:g.66211533A>T	IRAK3	Q9Y616	175	PF00069	11	1	2	989457	13250,987482	3	0	https://www.metadome.app/metadome/position/GRCh38.p14/chr12/66211532/
chr12	66211533	3529967	A	T	Uncertain_significance	criteria_provided,_single_submitter	NC_000012.12:g.66211533A>T	IRAK3	Q9Y616-2	114	PF00069	11	1	2	989457	13250,987482	3	0	https://www.metadome.app/metadome/position/GRCh38.p14/chr12/66211532/
chr12	66211553	4276666	G	A	Uncertain_significance	criteria_provided,_single_submitter	NC_000012.12:g.66211553G>A	IRAK3	Q9Y616	182	PF00069	18	0	2		812862,2501812	2	0	https://www.metadome.app/metadome/position/GRCh38.p14/chr12/66211553/
chr12	66211553	4276666	G	A	Uncertain_significance	criteria_provided,_single_submitter	NC_000012.12:g.66211553G>A	IRAK3	Q9Y616-2	121	PF00069	18	0	2		812862,2501812	2	0	https://www.metadome.app/metadome/position/GRCh38.p14/chr12/66211553/
chr12	66211559	3110823	A	T	Uncertain_significance	criteria_provided,_single_submitter	NC_000012.12:g.66211559A>T	IRAK3	Q9Y616	184	PF00069	22	0	3		1299563,986961,1299543	4	0	https://www.metadome.app/metadome/position/GRCh38.p14/chr12/66211559/
chr12	66211559	3110823	A	T	Uncertain_significance	criteria_provided,_single_submitter	NC_000012.12:g.66211559A>T	IRAK3	Q9Y616-2	123	PF00069	22	0	3		1299563,986961,1299543	4	0	https://www.metadome.app/metadome/position/GRCh38.p14/chr12/66211559/
chr12	66217183	4276663	C	A	Uncertain_significance	criteria_provided,_single_submitter	NC_000012.12:g.66217183C>A	IRAK3	Q9Y616	201	PF00069	39	0	1		4070864	2	0	https://www.metadome.app/metadome/position/GRCh38.p14/chr12/66217183/
chr12	66217183	4276663	C	A	Uncertain_significance	criteria_provided,_single_submitter	NC_000012.12:g.66217183C>A	IRAK3	Q9Y616-2	140	PF00069	39	0	1		4070864	2	0	https://www.metadome.app/metadome/position/GRCh38.p14/chr12/66217183/
chr12	66226796	4039500	T	C	Uncertain_significance	criteria_provided,_single_submitter	NC_000012.12:g.66226796T>C	IRAK3	Q9Y616	243	PF00069	79	0	2		1328802,1678041	1	0	https://www.metadome.app/metadome/position/GRCh38.p14/chr12/66226796/
chr12	66226796	4039500	T	C	Uncertain_significance	criteria_provided,_single_submitter	NC_000012.12:g.66226796T>C	IRAK3	Q9Y616-2	182	PF00069	79	0	2		1328802,1678041	1	0	https://www.metadome.app/metadome/position/GRCh38.p14/chr12/66226796/
chr12	66244506	2546875	A	G	Uncertain_significance	criteria_provided,_single_submitter	NC_000012.12:g.66244506A>G	IRAK3	Q9Y616	303	PF00069	133	0	1		3254763	4	0	https://www.metadome.app/metadome/position/GRCh38.p14/chr12/66244505/
chr12	66244506	2546875	A	G	Uncertain_significance	criteria_provided,_single_submitter	NC_000012.12:g.66244506A>G	IRAK3	Q9Y616-2	242	PF00069	133	0	1		3254763	4	0	https://www.metadome.app/metadome/position/GRCh38.p14/chr12/66244505/
chr12	66244538	4276659	A	G	Uncertain_significance	criteria_provided,_single_submitter	NC_000012.12:g.66244538A>G	IRAK3	Q9Y616	314	PF00069	144	1	4	1941	546285,3897639,520505,383841	2	0	https://www.metadome.app/metadome/position/GRCh38.p14/chr12/66244538/
chr12	66244538	4276659	A	G	Uncertain_significance	criteria_provided,_single_submitter	NC_000012.12:g.66244538A>G	IRAK3	Q9Y616-2	253	PF00069	144	1	4	1941	546285,3897639,520505,383841	2	0	https://www.metadome.app/metadome/position/GRCh38.p14/chr12/66244538/
chr12	66244590	4276667	C	A	Uncertain_significance	criteria_provided,_single_submitter	NC_000012.12:g.66244590C>A	IRAK3	Q9Y616	331	PF00069	154	0	2		2606596,1691565	1	0	https://www.metadome.app/metadome/position/GRCh38.p14/chr12/66244589/
chr12	66244590	4276667	C	A	Uncertain_significance	criteria_provided,_single_submitter	NC_000012.12:g.66244590C>A	IRAK3	Q9Y616-2	270	PF00069	154	0	2		2606596,1691565	1	0	https://www.metadome.app/metadome/position/GRCh38.p14/chr12/66244589/
chr12	66244635	3861216	T	C	Uncertain_significance	criteria_provided,_single_submitter	NC_000012.12:g.66244635T>C	IRAK3	Q9Y616	346	PF00069	169	0	1		372845	0	0	https://www.metadome.app/metadome/position/GRCh38.p14/chr12/66244634/
chr12	66244635	3861216	T	C	Uncertain_significance	criteria_provided,_single_submitter	NC_000012.12:g.66244635T>C	IRAK3	Q9Y616-2	285	PF00069	169	0	1		372845	0	0	https://www.metadome.app/metadome/position/GRCh38.p14/chr12/66244634/
chr12	66244641	4276660	A	G	Uncertain_significance	criteria_provided,_single_submitter	NC_000012.12:g.66244641A>G	IRAK3	Q9Y616	348	PF00069	171	0	1		1685237	2	0	https://www.metadome.app/metadome/position/GRCh38.p14/chr12/66244640/
chr12	66244641	4276660	A	G	Uncertain_significance	criteria_provided,_single_submitter	NC_000012.12:g.66244641A>G	IRAK3	Q9Y616-2	287	PF00069	171	0	1		1685237	2	0	https://www.metadome.app/metadome/position/GRCh38.p14/chr12/66244640/
chr12	66244988	3110808	A	C	Uncertain_significance	criteria_provided,_single_submitter	NC_000012.12:g.66244988A>C	IRAK3	Q9Y616	376	PF00069	199	0	1		222514	1	0	https://www.metadome.app/metadome/position/GRCh38.p14/chr12/66244987/
chr12	66244988	3110808	A	C	Uncertain_significance	criteria_provided,_single_submitter	NC_000012.12:g.66244988A>C	IRAK3	Q9Y616-2	315	PF00069	199	0	1		222514	1	0	https://www.metadome.app/metadome/position/GRCh38.p14/chr12/66244987/
chr12	66245000	3110809	A	G	Uncertain_significance	criteria_provided,_single_submitter	NC_000012.12:g.66245000A>G	IRAK3	Q9Y616	380	PF00069	203	0	4		982892,2442056,402153,545071	4	0	https://www.metadome.app/metadome/position/GRCh38.p14/chr12/66244999/
chr12	66245000	3110809	A	G	Uncertain_significance	criteria_provided,_single_submitter	NC_000012.12:g.66245000A>G	IRAK3	Q9Y616-2	319	PF00069	203	0	4		982892,2442056,402153,545071	4	0	https://www.metadome.app/metadome/position/GRCh38.p14/chr12/66244999/
chr12	66245098	3110810	C	T	Uncertain_significance	criteria_provided,_single_submitter	NC_000012.12:g.66245098C>T	IRAK3	Q9Y616	384	PF00069	207	0	2		1700706,638622	0	0	https://www.metadome.app/metadome/position/GRCh38.p14/chr12/66245098/
chr12	66245098	3110810	C	T	Uncertain_significance	criteria_provided,_single_submitter	NC_000012.12:g.66245098C>T	IRAK3	Q9Y616-2	323	PF00069	207	0	2		1700706,638622	0	0	https://www.metadome.app/metadome/position/GRCh38.p14/chr12/66245098/
chr12	66245104	2305552	C	A	Uncertain_significance	criteria_provided,_single_submitter	NC_000012.12:g.66245104C>A	IRAK3	Q9Y616	386	PF00069	209	0	3		1710167,2506574,694463	0	0	https://www.metadome.app/metadome/position/GRCh38.p14/chr12/66245104/
chr12	66245104	2305552	C	A	Uncertain_significance	criteria_provided,_single_submitter	NC_000012.12:g.66245104C>A	IRAK3	Q9Y616-2	325	PF00069	209	0	3		1710167,2506574,694463	0	0	https://www.metadome.app/metadome/position/GRCh38.p14/chr12/66245104/
chr12	66245171	3529974	C	T	Uncertain_significance	criteria_provided,_single_submitter	NC_000012.12:g.66245171C>T	IRAK3	Q9Y616	408	PF00069	226	0	1		800338	1	0	https://www.metadome.app/metadome/position/GRCh38.p14/chr12/66245170/
chr12	66245171	3529974	C	T	Uncertain_significance	criteria_provided,_single_submitter	NC_000012.12:g.66245171C>T	IRAK3	Q9Y616-2	347	PF00069	226	0	1		800338	1	0	https://www.metadome.app/metadome/position/GRCh38.p14/chr12/66245170/
chr12	66245233	4039506	C	G	Uncertain_significance	criteria_provided,_single_submitter	NC_000012.12:g.66245233C>G	IRAK3	Q9Y616	429	PF00069	247	1	3	425950	3585278,212812,1492450	1	0	https://www.metadome.app/metadome/position/GRCh38.p14/chr12/66245233/
chr12	66245233	4039506	C	G	Uncertain_significance	criteria_provided,_single_submitter	NC_000012.12:g.66245233C>G	IRAK3	Q9Y616-2	368	PF00069	247	1	3	425950	3585278,212812,1492450	1	0	https://www.metadome.app/metadome/position/GRCh38.p14/chr12/66245233/
chr12	66247695	3110811	G	A	Uncertain_significance	criteria_provided,_single_submitter	NC_000012.12:g.66247695G>A	IRAK3	Q9Y616	439	PF00069	257	0	1		3381752	0	0	https://www.metadome.app/metadome/position/GRCh38.p14/chr12/66247695/
chr12	66247695	3110811	G	A	Uncertain_significance	criteria_provided,_single_submitter	NC_000012.12:g.66247695G>A	IRAK3	Q9Y616-2	378	PF00069	257	0	1		3381752	0	0	https://www.metadome.app/metadome/position/GRCh38.p14/chr12/66247695/
chr12	66394298	2532499	C	T	Uncertain_significance	criteria_provided,_single_submitter	NC_000012.12:g.66394298C>T	GRIP1	Q9Y3R0	680	PF00595	9	1	0	3764653		1	0	https://www.metadome.app/metadome/position/GRCh38.p14/chr12/66394297/
chr12	66394298	2532499	C	T	Uncertain_significance	criteria_provided,_single_submitter	NC_000012.12:g.66394298C>T	GRIP1	Q9Y3R0-3	628	PF00595	9	1	0	3764653		1	0	https://www.metadome.app/metadome/position/GRCh38.p14/chr12/66394297/
chr12	66444729	3575205	T	A	Uncertain_significance	criteria_provided,_single_submitter	NC_000012.12:g.66444729T>A	GRIP1	Q9Y3R0	514	PF17820	13	2	0	1331097,372209		0	0	https://www.metadome.app/metadome/position/GRCh38.p14/chr12/66444729/
chr12	66444729	3575205	T	A	Uncertain_significance	criteria_provided,_single_submitter	NC_000012.12:g.66444729T>A	GRIP1	Q9Y3R0-3	462	PF17820	13	2	0	1331097,372209		0	0	https://www.metadome.app/metadome/position/GRCh38.p14/chr12/66444729/
chr12	66463022	1978702	G	C	Uncertain_significance	criteria_provided,_single_submitter	NC_000012.12:g.66463022G>C	GRIP1	Q9Y3R0	315	PF00595	63	0	1		998079	1	0	https://www.metadome.app/metadome/position/GRCh38.p14/chr12/66463021/
chr12	66463022	1978702	G	C	Uncertain_significance	criteria_provided,_single_submitter	NC_000012.12:g.66463022G>C	GRIP1	Q9Y3R0-3	315	PF00595	63	0	1		998079	1	0	https://www.metadome.app/metadome/position/GRCh38.p14/chr12/66463021/
chr12	66463081	3855865	C	A	Uncertain_significance	criteria_provided,_single_submitter	NC_000012.12:g.66463081C>A	GRIP1	Q9Y3R0	295	PF00595	43	0	1		805835	1	0	https://www.metadome.app/metadome/position/GRCh38.p14/chr12/66463081/
chr12	66463081	3855865	C	A	Uncertain_significance	criteria_provided,_single_submitter	NC_000012.12:g.66463081C>A	GRIP1	Q9Y3R0-3	295	PF00595	43	0	1		805835	1	0	https://www.metadome.app/metadome/position/GRCh38.p14/chr12/66463081/
chr12	66463088	3575220	C	T	Uncertain_significance	criteria_provided,_single_submitter	NC_000012.12:g.66463088C>T	GRIP1	Q9Y3R0	293	PF00595	42	0	1		372683	0	0	https://www.metadome.app/metadome/position/GRCh38.p14/chr12/66463087/
chr12	66463088	3575220	C	T	Uncertain_significance	criteria_provided,_single_submitter	NC_000012.12:g.66463088C>T	GRIP1	Q9Y3R0-3	293	PF00595	42	0	1		372683	0	0	https://www.metadome.app/metadome/position/GRCh38.p14/chr12/66463087/
chr12	66515749	3522794	T	G	Uncertain_significance	criteria_provided,_single_submitter	NC_000012.12:g.66515749T>G	GRIP1	Q9Y3R0	198	PF00595	44	0	1		470207	2	0	https://www.metadome.app/metadome/position/GRCh38.p14/chr12/66515749/
chr12	66515749	3522794	T	G	Uncertain_significance	criteria_provided,_single_submitter	NC_000012.12:g.66515749T>G	GRIP1	Q9Y3R0-3	198	PF00595	44	0	1		470207	2	0	https://www.metadome.app/metadome/position/GRCh38.p14/chr12/66515749/
chr12	66515750	3522793	T	G	Uncertain_significance	criteria_provided,_single_submitter	NC_000012.12:g.66515750T>G	GRIP1	Q9Y3R0	198	PF00595	44	0	1		470207	2	0	https://www.metadome.app/metadome/position/GRCh38.p14/chr12/66515749/
chr12	66515750	3522793	T	G	Uncertain_significance	criteria_provided,_single_submitter	NC_000012.12:g.66515750T>G	GRIP1	Q9Y3R0-3	198	PF00595	44	0	1		470207	2	0	https://www.metadome.app/metadome/position/GRCh38.p14/chr12/66515749/
chr12	66515751	4267145	T	G	Uncertain_significance	criteria_provided,_single_submitter	NC_000012.12:g.66515751T>G	GRIP1	Q9Y3R0	198	PF00595	44	0	1		470207	2	0	https://www.metadome.app/metadome/position/GRCh38.p14/chr12/66515749/
chr12	66515751	4267145	T	G	Uncertain_significance	criteria_provided,_single_submitter	NC_000012.12:g.66515751T>G	GRIP1	Q9Y3R0-3	198	PF00595	44	0	1		470207	2	0	https://www.metadome.app/metadome/position/GRCh38.p14/chr12/66515749/
chr12	66515754	1978186	T	C	Uncertain_significance	criteria_provided,_single_submitter	NC_000012.12:g.66515754T>C	GRIP1	Q9Y3R0	197	PF00595	43	0	1		805835	1	0	https://www.metadome.app/metadome/position/GRCh38.p14/chr12/66515752/
chr12	66515754	1978186	T	C	Uncertain_significance	criteria_provided,_single_submitter	NC_000012.12:g.66515754T>C	GRIP1	Q9Y3R0-3	197	PF00595	43	0	1		805835	1	0	https://www.metadome.app/metadome/position/GRCh38.p14/chr12/66515752/
chr12	66529852	3575227	T	C	Uncertain_significance	criteria_provided,_single_submitter	NC_000012.12:g.66529852T>C	GRIP1	Q9Y3R0	161	PF00595	11	1	0	4072495		0	0	https://www.metadome.app/metadome/position/GRCh38.p14/chr12/66529850/
chr12	66529852	3575227	T	C	Uncertain_significance	criteria_provided,_single_submitter	NC_000012.12:g.66529852T>C	GRIP1	Q9Y3R0-3	161	PF00595	11	1	0	4072495		0	0	https://www.metadome.app/metadome/position/GRCh38.p14/chr12/66529850/
chr12	67657649	2337551	G	A	Uncertain_significance	criteria_provided,_single_submitter	NC_000012.12:g.67657649G>A	DYRK2	Q92630	248	PF00069	27	1	3	2861761	983219,857803,2574914	1	0	https://www.metadome.app/metadome/position/GRCh38.p14/chr12/67657649/
chr12	67657649	2337551	G	A	Uncertain_significance	criteria_provided,_single_submitter	NC_000012.12:g.67657649G>A	DYRK2	Q92630-2	175	PF00069	27	1	3	2861761	983219,857803,2574914	1	0	https://www.metadome.app/metadome/position/GRCh38.p14/chr12/67657649/
chr12	67657710	4015721	G	A	Uncertain_significance	criteria_provided,_single_submitter	NC_000012.12:g.67657710G>A	DYRK2	Q92630	268	PF00069	50	0	1		1802547	1	0	https://www.metadome.app/metadome/position/GRCh38.p14/chr12/67657709/
chr12	67657710	4015721	G	A	Uncertain_significance	criteria_provided,_single_submitter	NC_000012.12:g.67657710G>A	DYRK2	Q92630-2	195	PF00069	50	0	1		1802547	1	0	https://www.metadome.app/metadome/position/GRCh38.p14/chr12/67657709/
chr12	67657727	2254744	C	T	Uncertain_significance	criteria_provided,_single_submitter	NC_000012.12:g.67657727C>T	DYRK2	Q92630	274	PF00069	56	2	3	228273,18311	216885,213878,1759703	8	0	https://www.metadome.app/metadome/position/GRCh38.p14/chr12/67657727/
chr12	67657727	2254744	C	T	Uncertain_significance	criteria_provided,_single_submitter	NC_000012.12:g.67657727C>T	DYRK2	Q92630-2	201	PF00069	56	2	3	228273,18311	216885,213878,1759703	8	0	https://www.metadome.app/metadome/position/GRCh38.p14/chr12/67657727/
chr12	67657748	3506153	A	G	Uncertain_significance	criteria_provided,_single_submitter	NC_000012.12:g.67657748A>G	DYRK2	Q92630	281	PF00069	57	2	0	917743,2405		0	0	https://www.metadome.app/metadome/position/GRCh38.p14/chr12/67657748/
chr12	67657748	3506153	A	G	Uncertain_significance	criteria_provided,_single_submitter	NC_000012.12:g.67657748A>G	DYRK2	Q92630-2	208	PF00069	57	2	0	917743,2405		0	0	https://www.metadome.app/metadome/position/GRCh38.p14/chr12/67657748/
chr12	67657961	3843098	G	A	Uncertain_significance	criteria_provided,_single_submitter	NC_000012.12:g.67657961G>A	DYRK2	Q92630	352	PF00069	127	2	2	623365,2942583	2442355,1705823	3	0	https://www.metadome.app/metadome/position/GRCh38.p14/chr12/67657961/
chr12	67657961	3843098	G	A	Uncertain_significance	criteria_provided,_single_submitter	NC_000012.12:g.67657961G>A	DYRK2	Q92630-2	279	PF00069	127	2	2	623365,2942583	2442355,1705823	3	0	https://www.metadome.app/metadome/position/GRCh38.p14/chr12/67657961/
chr12	67658100	2493730	G	C	Uncertain_significance	criteria_provided,_single_submitter	NC_000012.12:g.67658100G>C	DYRK2	Q92630	398	PF00069	173	1	1	977295	1065925	4	0	https://www.metadome.app/metadome/position/GRCh38.p14/chr12/67658099/
chr12	67658100	2493730	G	C	Uncertain_significance	criteria_provided,_single_submitter	NC_000012.12:g.67658100G>C	DYRK2	Q92630-2	325	PF00069	173	1	1	977295	1065925	4	0	https://www.metadome.app/metadome/position/GRCh38.p14/chr12/67658099/
chr12	67658126	3506152	A	C	Uncertain_significance	criteria_provided,_single_submitter	NC_000012.12:g.67658126A>C	DYRK2	Q92630	407	PF00069	182	1	4	2502332	870435,182902,162155,505359	0	0	https://www.metadome.app/metadome/position/GRCh38.p14/chr12/67658126/
chr12	67658126	3506152	A	C	Uncertain_significance	criteria_provided,_single_submitter	NC_000012.12:g.67658126A>C	DYRK2	Q92630-2	334	PF00069	182	1	4	2502332	870435,182902,162155,505359	0	0	https://www.metadome.app/metadome/position/GRCh38.p14/chr12/67658126/
chr12	67658145	3274225	C	G	Uncertain_significance	criteria_provided,_single_submitter	NC_000012.12:g.67658145C>G	DYRK2	Q92630	413	PF00069	188	2	1	1422104,3257714	2136103	0	0	https://www.metadome.app/metadome/position/GRCh38.p14/chr12/67658144/
chr12	67658145	3274225	C	G	Uncertain_significance	criteria_provided,_single_submitter	NC_000012.12:g.67658145C>G	DYRK2	Q92630-2	340	PF00069	188	2	1	1422104,3257714	2136103	0	0	https://www.metadome.app/metadome/position/GRCh38.p14/chr12/67658144/
chr12	67658157	2346898	C	T	Uncertain_significance	criteria_provided,_single_submitter	NC_000012.12:g.67658157C>T	DYRK2	Q92630	417	PF00069	192	1	1	3370405	451971	1	0	https://www.metadome.app/metadome/position/GRCh38.p14/chr12/67658156/
chr12	67658157	2346898	C	T	Uncertain_significance	criteria_provided,_single_submitter	NC_000012.12:g.67658157C>T	DYRK2	Q92630-2	344	PF00069	192	1	1	3370405	451971	1	0	https://www.metadome.app/metadome/position/GRCh38.p14/chr12/67658156/
chr12	67658232	2242888	C	T	Uncertain_significance	criteria_provided,_single_submitter	NC_000012.12:g.67658232C>T	DYRK2	Q92630	442	PF00069	216	1	0	2921297		0	0	https://www.metadome.app/metadome/position/GRCh38.p14/chr12/67658231/
chr12	67658232	2242888	C	T	Uncertain_significance	criteria_provided,_single_submitter	NC_000012.12:g.67658232C>T	DYRK2	Q92630-2	369	PF00069	216	1	0	2921297		0	0	https://www.metadome.app/metadome/position/GRCh38.p14/chr12/67658231/
chr12	68650446	2579432	C	T	Uncertain_significance	criteria_provided,_single_submitter	NC_000012.12:g.68650446C>T	RAP1B	P61224	35	PF00071	31	0	2		1483499,4072487	0	0	https://www.metadome.app/metadome/position/GRCh38.p14/chr12/68650445/
chr12	68650446	2579432	C	T	Uncertain_significance	criteria_provided,_single_submitter	NC_000012.12:g.68650446C>T	RAP1B	P61224	35	PF00071	31	0	2		1483499,4072487	0	0	https://www.metadome.app/metadome/position/GRCh38.p14/chr12/68650445/
chr12	68650446	2579432	C	T	Uncertain_significance	criteria_provided,_single_submitter	NC_000012.12:g.68650446C>T	RAP1B	P61224	35	PF00071	31	0	2		1483499,4072487	0	0	https://www.metadome.app/metadome/position/GRCh38.p14/chr12/68650445/
chr12	68650446	2579432	C	T	Uncertain_significance	criteria_provided,_single_submitter	NC_000012.12:g.68650446C>T	RAP1B	P61224	35	PF00071	31	0	2		1483499,4072487	0	0	https://www.metadome.app/metadome/position/GRCh38.p14/chr12/68650445/
chr12	68650446	2579432	C	T	Uncertain_significance	criteria_provided,_single_submitter	NC_000012.12:g.68650446C>T	RAP1B	P61224-2	35	PF00071	31	0	2		1483499,4072487	0	0	https://www.metadome.app/metadome/position/GRCh38.p14/chr12/68650445/
chr12	68654202	4056836	G	T	Uncertain_significance	criteria_provided,_single_submitter	NC_000012.12:g.68654202G>T	RAP1B	P61224	92	PF00071	89	1	1	977225	2663816	0	0	https://www.metadome.app/metadome/position/GRCh38.p14/chr12/68654202/
chr12	68654202	4056836	G	T	Uncertain_significance	criteria_provided,_single_submitter	NC_000012.12:g.68654202G>T	RAP1B	P61224	92	PF00071	89	1	1	977225	2663816	0	0	https://www.metadome.app/metadome/position/GRCh38.p14/chr12/68654202/
chr12	68654202	4056836	G	T	Uncertain_significance	criteria_provided,_single_submitter	NC_000012.12:g.68654202G>T	RAP1B	P61224	92	PF00071	89	1	1	977225	2663816	0	0	https://www.metadome.app/metadome/position/GRCh38.p14/chr12/68654202/
chr12	68654202	4056836	G	T	Uncertain_significance	criteria_provided,_single_submitter	NC_000012.12:g.68654202G>T	RAP1B	P61224	92	PF00071	89	1	1	977225	2663816	0	0	https://www.metadome.app/metadome/position/GRCh38.p14/chr12/68654202/
chr12	68654202	4056836	G	T	Uncertain_significance	criteria_provided,_single_submitter	NC_000012.12:g.68654202G>T	RAP1B	P61224-3	73	PF00071	89	1	1	977225	2663816	0	0	https://www.metadome.app/metadome/position/GRCh38.p14/chr12/68654202/
chr12	68654202	4056836	G	T	Uncertain_significance	criteria_provided,_single_submitter	NC_000012.12:g.68654202G>T	RAP1B	P61224-4	50	PF00071	89	1	1	977225	2663816	0	0	https://www.metadome.app/metadome/position/GRCh38.p14/chr12/68654202/
chr12	68654202	4056836	G	T	Uncertain_significance	criteria_provided,_single_submitter	NC_000012.12:g.68654202G>T	RAP1B	P61224-4	50	PF00071	89	1	1	977225	2663816	0	0	https://www.metadome.app/metadome/position/GRCh38.p14/chr12/68654202/
chr12	68654206	2019742	T	C	Uncertain_significance	criteria_provided,_single_submitter	NC_000012.12:g.68654206T>C	RAP1B	P61224	93	PF00071	90	1	0	140462		0	0	https://www.metadome.app/metadome/position/GRCh38.p14/chr12/68654205/
chr12	68654206	2019742	T	C	Uncertain_significance	criteria_provided,_single_submitter	NC_000012.12:g.68654206T>C	RAP1B	P61224	93	PF00071	90	1	0	140462		0	0	https://www.metadome.app/metadome/position/GRCh38.p14/chr12/68654205/
chr12	68654206	2019742	T	C	Uncertain_significance	criteria_provided,_single_submitter	NC_000012.12:g.68654206T>C	RAP1B	P61224	93	PF00071	90	1	0	140462		0	0	https://www.metadome.app/metadome/position/GRCh38.p14/chr12/68654205/
chr12	68654206	2019742	T	C	Uncertain_significance	criteria_provided,_single_submitter	NC_000012.12:g.68654206T>C	RAP1B	P61224	93	PF00071	90	1	0	140462		0	0	https://www.metadome.app/metadome/position/GRCh38.p14/chr12/68654205/
chr12	68654206	2019742	T	C	Uncertain_significance	criteria_provided,_single_submitter	NC_000012.12:g.68654206T>C	RAP1B	P61224-3	74	PF00071	90	1	0	140462		0	0	https://www.metadome.app/metadome/position/GRCh38.p14/chr12/68654205/
chr12	68654206	2019742	T	C	Uncertain_significance	criteria_provided,_single_submitter	NC_000012.12:g.68654206T>C	RAP1B	P61224-4	51	PF00071	90	1	0	140462		0	0	https://www.metadome.app/metadome/position/GRCh38.p14/chr12/68654205/
chr12	68654206	2019742	T	C	Uncertain_significance	criteria_provided,_single_submitter	NC_000012.12:g.68654206T>C	RAP1B	P61224-4	51	PF00071	90	1	0	140462		0	0	https://www.metadome.app/metadome/position/GRCh38.p14/chr12/68654205/
chr12	68764705	4167860	T	G	Uncertain_significance	criteria_provided,_single_submitter	NC_000012.12:g.68764705T>G	SLC35E3	Q7Z769	253	PF03151	249	0	1		1184819	0	0	https://www.metadome.app/metadome/position/GRCh38.p14/chr12/68764705/
chr12	68839347	2733344	T	G	Uncertain_significance	criteria_provided,_single_submitter	NC_000012.12:g.68839347T>G	MDM2	Q00987	325	PF00641	27	0	1		393529	0	0	https://www.metadome.app/metadome/position/GRCh38.p14/chr12/68839346/
chr12	68839347	2733344	T	G	Uncertain_significance	criteria_provided,_single_submitter	NC_000012.12:g.68839347T>G	MDM2	Q00987-11	331	PF00641	27	0	1		393529	0	0	https://www.metadome.app/metadome/position/GRCh38.p14/chr12/68839346/
chr12	68839347	2733344	T	G	Uncertain_significance	criteria_provided,_single_submitter	NC_000012.12:g.68839347T>G	MDM2	Q00987-2	130	PF00641	27	0	1		393529	0	0	https://www.metadome.app/metadome/position/GRCh38.p14/chr12/68839346/
chr12	68839347	2733344	T	G	Uncertain_significance	criteria_provided,_single_submitter	NC_000012.12:g.68839347T>G	MDM2	Q00987-4	52	PF00641	27	0	1		393529	0	0	https://www.metadome.app/metadome/position/GRCh38.p14/chr12/68839346/
chr12	68839347	2733344	T	G	Uncertain_significance	criteria_provided,_single_submitter	NC_000012.12:g.68839347T>G	MDM2	Q00987-5	155	PF00641	27	0	1		393529	0	0	https://www.metadome.app/metadome/position/GRCh38.p14/chr12/68839346/
chr12	69253081	2277437	G	A	Uncertain_significance	criteria_provided,_single_submitter	NC_000012.12:g.69253081G>A	CPSF6	Q16630	101	PF00076	19	0	1		446205	0	0	https://www.metadome.app/metadome/position/GRCh38.p14/chr12/69253081/
chr12	69253081	2277437	G	A	Uncertain_significance	criteria_provided,_single_submitter	NC_000012.12:g.69253081G>A	CPSF6	Q16630-2	101	PF00076	19	0	1		446205	0	0	https://www.metadome.app/metadome/position/GRCh38.p14/chr12/69253081/
chr12	69253114	3836014	A	G	Uncertain_significance	criteria_provided,_single_submitter	NC_000012.12:g.69253114A>G	CPSF6	Q16630	112	PF00076	28	1	0	2663288		1	0	https://www.metadome.app/metadome/position/GRCh38.p14/chr12/69253114/
chr12	69253114	3836014	A	G	Uncertain_significance	criteria_provided,_single_submitter	NC_000012.12:g.69253114A>G	CPSF6	Q16630-2	112	PF00076	28	1	0	2663288		1	0	https://www.metadome.app/metadome/position/GRCh38.p14/chr12/69253114/
chr12	69587554	1010745	A	G	Uncertain_significance	criteria_provided,_multiple_submitters,_no_conflicts	NC_000012.12:g.69587554A>G	CCT2	P78371	65	PF00118	29	0	1		3336318	0	0	https://www.metadome.app/metadome/position/GRCh38.p14/chr12/69587553/
chr12	69587554	1010745	A	G	Uncertain_significance	criteria_provided,_multiple_submitters,_no_conflicts	NC_000012.12:g.69587554A>G	CCT2	P78371-2	18	PF00118	29	0	1		3336318	0	0	https://www.metadome.app/metadome/position/GRCh38.p14/chr12/69587553/
chr12	69587593	3140162	A	G	Uncertain_significance	criteria_provided,_multiple_submitters,_no_conflicts	NC_000012.12:g.69587593A>G	CCT2	P78371	78	PF00118	42	0	1		4063680	0	0	https://www.metadome.app/metadome/position/GRCh38.p14/chr12/69587592/
chr12	69587593	3140162	A	G	Uncertain_significance	criteria_provided,_multiple_submitters,_no_conflicts	NC_000012.12:g.69587593A>G	CCT2	P78371-2	31	PF00118	42	0	1		4063680	0	0	https://www.metadome.app/metadome/position/GRCh38.p14/chr12/69587592/
chr12	69588171	3651196	A	G	Uncertain_significance	criteria_provided,_single_submitter	NC_000012.12:g.69588171A>G	CCT2	P78371	119	PF00118	83	0	1		214550	0	0	https://www.metadome.app/metadome/position/GRCh38.p14/chr12/69588171/
chr12	69588171	3651196	A	G	Uncertain_significance	criteria_provided,_single_submitter	NC_000012.12:g.69588171A>G	CCT2	P78371-2	72	PF00118	83	0	1		214550	0	0	https://www.metadome.app/metadome/position/GRCh38.p14/chr12/69588171/
chr12	69589570	841930	C	T	Uncertain_significance	criteria_provided,_single_submitter	NC_000012.12:g.69589570C>T	CCT2	P78371	178	PF00118	140	0	1		3339524	1	0	https://www.metadome.app/metadome/position/GRCh38.p14/chr12/69589570/
chr12	69589570	841930	C	T	Uncertain_significance	criteria_provided,_single_submitter	NC_000012.12:g.69589570C>T	CCT2	P78371-2	131	PF00118	140	0	1		3339524	1	0	https://www.metadome.app/metadome/position/GRCh38.p14/chr12/69589570/
chr12	69589571	1057010	A	G	Uncertain_significance	criteria_provided,_single_submitter	NC_000012.12:g.69589571A>G	CCT2	P78371	178	PF00118	140	0	1		3339524	1	0	https://www.metadome.app/metadome/position/GRCh38.p14/chr12/69589570/
chr12	69589571	1057010	A	G	Uncertain_significance	criteria_provided,_single_submitter	NC_000012.12:g.69589571A>G	CCT2	P78371-2	131	PF00118	140	0	1		3339524	1	0	https://www.metadome.app/metadome/position/GRCh38.p14/chr12/69589570/
chr12	69589660	1980070	A	C	Uncertain_significance	criteria_provided,_multiple_submitters,_no_conflicts	NC_000012.12:g.69589660A>C	CCT2	P78371	208	PF00118	173	0	1		1012826	0	0	https://www.metadome.app/metadome/position/GRCh38.p14/chr12/69589660/
chr12	69589660	1980070	A	C	Uncertain_significance	criteria_provided,_multiple_submitters,_no_conflicts	NC_000012.12:g.69589660A>C	CCT2	P78371-2	161	PF00118	173	0	1		1012826	0	0	https://www.metadome.app/metadome/position/GRCh38.p14/chr12/69589660/
chr12	69589660	3684233	A	G	Uncertain_significance	criteria_provided,_single_submitter	NC_000012.12:g.69589660A>G	CCT2	P78371	208	PF00118	173	0	1		1012826	0	0	https://www.metadome.app/metadome/position/GRCh38.p14/chr12/69589660/
chr12	69589660	3684233	A	G	Uncertain_significance	criteria_provided,_single_submitter	NC_000012.12:g.69589660A>G	CCT2	P78371-2	161	PF00118	173	0	1		1012826	0	0	https://www.metadome.app/metadome/position/GRCh38.p14/chr12/69589660/
chr12	69593069	1465531	A	G	Uncertain_significance	criteria_provided,_multiple_submitters,_no_conflicts	NC_000012.12:g.69593069A>G	CCT2	P78371	282	PF00118	247	0	1		3252021	0	0	https://www.metadome.app/metadome/position/GRCh38.p14/chr12/69593069/
chr12	69593069	1465531	A	G	Uncertain_significance	criteria_provided,_multiple_submitters,_no_conflicts	NC_000012.12:g.69593069A>G	CCT2	P78371-2	235	PF00118	247	0	1		3252021	0	0	https://www.metadome.app/metadome/position/GRCh38.p14/chr12/69593069/
chr12	69593085	1359167	T	C	Uncertain_significance	criteria_provided,_single_submitter	NC_000012.12:g.69593085T>C	CCT2	P78371	287	PF00118	252	0	1		659369	0	0	https://www.metadome.app/metadome/position/GRCh38.p14/chr12/69593084/
chr12	69593085	1359167	T	C	Uncertain_significance	criteria_provided,_single_submitter	NC_000012.12:g.69593085T>C	CCT2	P78371-2	240	PF00118	252	0	1		659369	0	0	https://www.metadome.app/metadome/position/GRCh38.p14/chr12/69593084/
chr12	69593091	3676456	G	C	Uncertain_significance	criteria_provided,_single_submitter	NC_000012.12:g.69593091G>C	CCT2	P78371	289	PF00118	254	0	1		2431453	0	0	https://www.metadome.app/metadome/position/GRCh38.p14/chr12/69593090/
chr12	69593091	3676456	G	C	Uncertain_significance	criteria_provided,_single_submitter	NC_000012.12:g.69593091G>C	CCT2	P78371-2	242	PF00118	254	0	1		2431453	0	0	https://www.metadome.app/metadome/position/GRCh38.p14/chr12/69593090/
chr12	69597736	2086449	G	C	Uncertain_significance	criteria_provided,_single_submitter	NC_000012.12:g.69597736G>C	CCT2	P78371	401	PF00118	366	1	0	2637734		0	0	https://www.metadome.app/metadome/position/GRCh38.p14/chr12/69597736/
chr12	69597736	2086449	G	C	Uncertain_significance	criteria_provided,_single_submitter	NC_000012.12:g.69597736G>C	CCT2	P78371-2	354	PF00118	366	1	0	2637734		0	0	https://www.metadome.app/metadome/position/GRCh38.p14/chr12/69597736/
chr12	69597736	594802	G	T	Uncertain_significance	criteria_provided,_multiple_submitters,_no_conflicts	NC_000012.12:g.69597736G>T	CCT2	P78371	401	PF00118	366	1	0	2637734		0	0	https://www.metadome.app/metadome/position/GRCh38.p14/chr12/69597736/
chr12	69597736	594802	G	T	Uncertain_significance	criteria_provided,_multiple_submitters,_no_conflicts	NC_000012.12:g.69597736G>T	CCT2	P78371-2	354	PF00118	366	1	0	2637734		0	0	https://www.metadome.app/metadome/position/GRCh38.p14/chr12/69597736/
chr12	69598030	1951081	G	C	Uncertain_significance	criteria_provided,_single_submitter	NC_000012.12:g.69598030G>C	CCT2	P78371	432	PF00118	397	1	0	561192		0	0	https://www.metadome.app/metadome/position/GRCh38.p14/chr12/69598030/
chr12	69598030	1951081	G	C	Uncertain_significance	criteria_provided,_single_submitter	NC_000012.12:g.69598030G>C	CCT2	P78371-2	385	PF00118	397	1	0	561192		0	0	https://www.metadome.app/metadome/position/GRCh38.p14/chr12/69598030/
chr12	69598031	1404325	A	G	Uncertain_significance	criteria_provided,_single_submitter	NC_000012.12:g.69598031A>G	CCT2	P78371	432	PF00118	397	1	0	561192		0	0	https://www.metadome.app/metadome/position/GRCh38.p14/chr12/69598030/
chr12	69598031	1404325	A	G	Uncertain_significance	criteria_provided,_single_submitter	NC_000012.12:g.69598031A>G	CCT2	P78371-2	385	PF00118	397	1	0	561192		0	0	https://www.metadome.app/metadome/position/GRCh38.p14/chr12/69598030/
chr12	69610579	1481934	A	T	Uncertain_significance	criteria_provided,_multiple_submitters,_no_conflicts	NC_000012.12:g.69610579A>T	LRRC10	Q5BKY1	87	PF13855	37	2	0	225521,812359		0	0	https://www.metadome.app/metadome/position/GRCh38.p14/chr12/69610578/
chr12	69610597	938028	G	T	Uncertain_significance	criteria_provided,_multiple_submitters,_no_conflicts	NC_000012.12:g.69610597G>T	LRRC10	Q5BKY1	81	PF13855	31	0	2		998164,243091	0	0	https://www.metadome.app/metadome/position/GRCh38.p14/chr12/69610596/
chr12	69610600	1472814	A	G	Uncertain_significance	criteria_provided,_single_submitter	NC_000012.12:g.69610600A>G	LRRC10	Q5BKY1	80	PF13855	30	2	1	13532,1699930	1684365	0	0	https://www.metadome.app/metadome/position/GRCh38.p14/chr12/69610599/
chr12	69610645	2989624	T	C	Uncertain_significance	criteria_provided,_single_submitter	NC_000012.12:g.69610645T>C	LRRC10	Q5BKY1	65	PF13855	14	1	0	1172679		9	0	https://www.metadome.app/metadome/position/GRCh38.p14/chr12/69610644/
chr12	69610649	570268	G	A	Uncertain_significance	criteria_provided,_multiple_submitters,_no_conflicts	NC_000012.12:g.69610649G>A	LRRC10	Q5BKY1	64	PF13855	13	0	1		1330304	0	0	https://www.metadome.app/metadome/position/GRCh38.p14/chr12/69610647/
chr12	69610660	4100053	C	T	Uncertain_significance	criteria_provided,_single_submitter	NC_000012.12:g.69610660C>T	LRRC10	Q5BKY1	60	PF13855	9	0	1		3579848	0	0	https://www.metadome.app/metadome/position/GRCh38.p14/chr12/69610659/
chr12	69672937	3991322	C	A	Uncertain_significance	criteria_provided,_single_submitter	NC_000012.12:g.69672937C>A	BEST3	Q8N1M1	299	PF01062	299	2	1	2735635,2729	3633339	0	0	https://www.metadome.app/metadome/position/GRCh38.p14/chr12/69672936/
chr12	69672937	3991322	C	A	Uncertain_significance	criteria_provided,_single_submitter	NC_000012.12:g.69672937C>A	BEST3	Q8N1M1-1	299	PF01062	299	2	1	2735635,2729	3633339	0	0	https://www.metadome.app/metadome/position/GRCh38.p14/chr12/69672936/
chr12	69672937	3991322	C	A	Uncertain_significance	criteria_provided,_single_submitter	NC_000012.12:g.69672937C>A	BEST3	Q8N1M1-6	193	PF01062	299	2	1	2735635,2729	3633339	0	0	https://www.metadome.app/metadome/position/GRCh38.p14/chr12/69672936/
chr12	69677242	3824197	G	A	Uncertain_significance	criteria_provided,_single_submitter	NC_000012.12:g.69677242G>A	BEST3	Q8N1M1	218	PF01062	218	1	2	1070185	99734,2109494	0	0	https://www.metadome.app/metadome/position/GRCh38.p14/chr12/69677240/
chr12	69677242	3824197	G	A	Uncertain_significance	criteria_provided,_single_submitter	NC_000012.12:g.69677242G>A	BEST3	Q8N1M1-1	218	PF01062	218	1	2	1070185	99734,2109494	0	0	https://www.metadome.app/metadome/position/GRCh38.p14/chr12/69677240/
chr12	69677242	3824197	G	A	Uncertain_significance	criteria_provided,_single_submitter	NC_000012.12:g.69677242G>A	BEST3	Q8N1M1-5	56	PF01062	218	1	2	1070185	99734,2109494	0	0	https://www.metadome.app/metadome/position/GRCh38.p14/chr12/69677240/
chr12	69677242	3824197	G	A	Uncertain_significance	criteria_provided,_single_submitter	NC_000012.12:g.69677242G>A	BEST3	Q8N1M1-6	112	PF01062	218	1	2	1070185	99734,2109494	0	0	https://www.metadome.app/metadome/position/GRCh38.p14/chr12/69677240/
chr12	69678770	4206129	C	A	Uncertain_significance	criteria_provided,_single_submitter	NC_000012.12:g.69678770C>A	BEST3	Q8N1M1	202	PF01062	202	0	1		1525341	0	0	https://www.metadome.app/metadome/position/GRCh38.p14/chr12/69678769/
chr12	69678770	4206129	C	A	Uncertain_significance	criteria_provided,_single_submitter	NC_000012.12:g.69678770C>A	BEST3	Q8N1M1-1	202	PF01062	202	0	1		1525341	0	0	https://www.metadome.app/metadome/position/GRCh38.p14/chr12/69678769/
chr12	69678770	4206129	C	A	Uncertain_significance	criteria_provided,_single_submitter	NC_000012.12:g.69678770C>A	BEST3	Q8N1M1-5	40	PF01062	202	0	1		1525341	0	0	https://www.metadome.app/metadome/position/GRCh38.p14/chr12/69678769/
chr12	69678770	4206129	C	A	Uncertain_significance	criteria_provided,_single_submitter	NC_000012.12:g.69678770C>A	BEST3	Q8N1M1-6	96	PF01062	202	0	1		1525341	0	0	https://www.metadome.app/metadome/position/GRCh38.p14/chr12/69678769/
chr12	69678886	2257251	C	T	Uncertain_significance	criteria_provided,_single_submitter	NC_000012.12:g.69678886C>T	BEST3	Q8N1M1	163	PF01062	163	0	1		3382257	0	0	https://www.metadome.app/metadome/position/GRCh38.p14/chr12/69678886/
chr12	69678886	2257251	C	T	Uncertain_significance	criteria_provided,_single_submitter	NC_000012.12:g.69678886C>T	BEST3	Q8N1M1-1	163	PF01062	163	0	1		3382257	0	0	https://www.metadome.app/metadome/position/GRCh38.p14/chr12/69678886/
chr12	69678886	2257251	C	T	Uncertain_significance	criteria_provided,_single_submitter	NC_000012.12:g.69678886C>T	BEST3	Q8N1M1-5	1	PF01062	163	0	1		3382257	0	0	https://www.metadome.app/metadome/position/GRCh38.p14/chr12/69678886/
chr12	69678886	2257251	C	T	Uncertain_significance	criteria_provided,_single_submitter	NC_000012.12:g.69678886C>T	BEST3	Q8N1M1-6	57	PF01062	163	0	1		3382257	0	0	https://www.metadome.app/metadome/position/GRCh38.p14/chr12/69678886/
chr12	69693803	2368539	C	T	Uncertain_significance	criteria_provided,_single_submitter	NC_000012.12:g.69693803C>T	BEST3	Q8N1M1	118	PF01062	118	0	1		3249721	0	0	https://www.metadome.app/metadome/position/GRCh38.p14/chr12/69693801/
chr12	69693803	2368539	C	T	Uncertain_significance	criteria_provided,_single_submitter	NC_000012.12:g.69693803C>T	BEST3	Q8N1M1-1	118	PF01062	118	0	1		3249721	0	0	https://www.metadome.app/metadome/position/GRCh38.p14/chr12/69693801/
chr12	69693803	2368539	C	T	Uncertain_significance	criteria_provided,_single_submitter	NC_000012.12:g.69693803C>T	BEST3	Q8N1M1-4	12	PF01062	118	0	1		3249721	0	0	https://www.metadome.app/metadome/position/GRCh38.p14/chr12/69693801/
chr12	69693803	2368539	C	T	Uncertain_significance	criteria_provided,_single_submitter	NC_000012.12:g.69693803C>T	BEST3	Q8N1M1-4	12	PF01062	118	0	1		3249721	0	0	https://www.metadome.app/metadome/position/GRCh38.p14/chr12/69693801/
chr12	69693803	2368539	C	T	Uncertain_significance	criteria_provided,_single_submitter	NC_000012.12:g.69693803C>T	BEST3	Q8N1M1-6	12	PF01062	118	0	1		3249721	0	0	https://www.metadome.app/metadome/position/GRCh38.p14/chr12/69693801/
chr12	69693855	3480486	C	A	Uncertain_significance	criteria_provided,_single_submitter	NC_000012.12:g.69693855C>A	BEST3	Q8N1M1	100	PF01062	100	0	1		99708	0	0	https://www.metadome.app/metadome/position/GRCh38.p14/chr12/69693855/
chr12	69693855	3480486	C	A	Uncertain_significance	criteria_provided,_single_submitter	NC_000012.12:g.69693855C>A	BEST3	Q8N1M1-1	100	PF01062	100	0	1		99708	0	0	https://www.metadome.app/metadome/position/GRCh38.p14/chr12/69693855/
chr12	69693901	2230135	T	G	Uncertain_significance	criteria_provided,_single_submitter	NC_000012.12:g.69693901T>G	BEST3	Q8N1M1	85	PF01062	85	1	0	2728		0	0	https://www.metadome.app/metadome/position/GRCh38.p14/chr12/69693900/
chr12	69693901	2230135	T	G	Uncertain_significance	criteria_provided,_single_submitter	NC_000012.12:g.69693901T>G	BEST3	Q8N1M1-1	85	PF01062	85	1	0	2728		0	0	https://www.metadome.app/metadome/position/GRCh38.p14/chr12/69693900/
chr12	69693902	4206088	A	T	Uncertain_significance	criteria_provided,_single_submitter	NC_000012.12:g.69693902A>T	BEST3	Q8N1M1	85	PF01062	85	1	0	2728		0	0	https://www.metadome.app/metadome/position/GRCh38.p14/chr12/69693900/
chr12	69693902	4206088	A	T	Uncertain_significance	criteria_provided,_single_submitter	NC_000012.12:g.69693902A>T	BEST3	Q8N1M1-1	85	PF01062	85	1	0	2728		0	0	https://www.metadome.app/metadome/position/GRCh38.p14/chr12/69693900/
chr12	69697713	4206137	T	C	Uncertain_significance	criteria_provided,_single_submitter	NC_000012.12:g.69697713T>C	BEST3	Q8N1M1	29	PF01062	29	1	1	99757	623293	0	0	https://www.metadome.app/metadome/position/GRCh38.p14/chr12/69697712/
chr12	69697713	4206137	T	C	Uncertain_significance	criteria_provided,_single_submitter	NC_000012.12:g.69697713T>C	BEST3	Q8N1M1-1	29	PF01062	29	1	1	99757	623293	0	0	https://www.metadome.app/metadome/position/GRCh38.p14/chr12/69697712/
chr12	69697749	3480478	A	T	Uncertain_significance	criteria_provided,_single_submitter	NC_000012.12:g.69697749A>T	BEST3	Q8N1M1	17	PF01062	17	1	3	3721038	967069,3634169,870722	0	0	https://www.metadome.app/metadome/position/GRCh38.p14/chr12/69697748/
chr12	69697749	3480478	A	T	Uncertain_significance	criteria_provided,_single_submitter	NC_000012.12:g.69697749A>T	BEST3	Q8N1M1-1	17	PF01062	17	1	3	3721038	967069,3634169,870722	0	0	https://www.metadome.app/metadome/position/GRCh38.p14/chr12/69697748/
chr12	69697782	4206048	G	A	Uncertain_significance	criteria_provided,_single_submitter	NC_000012.12:g.69697782G>A	BEST3	Q8N1M1	6	PF01062	6	1	1	2732	3249785	0	0	https://www.metadome.app/metadome/position/GRCh38.p14/chr12/69697781/
chr12	69697782	4206048	G	A	Uncertain_significance	criteria_provided,_single_submitter	NC_000012.12:g.69697782G>A	BEST3	Q8N1M1-1	6	PF01062	6	1	1	2732	3249785	0	0	https://www.metadome.app/metadome/position/GRCh38.p14/chr12/69697781/
chr12	70555923	2227976	G	A	Uncertain_significance	criteria_provided,_single_submitter	NC_000012.12:g.70555923G>A	PTPRB	P23467	1429	PF00041	70	2	4	636116,132138	3028636,1513496,634902,1676776	11	0	https://www.metadome.app/metadome/position/GRCh38.p14/chr12/70555922/
chr12	70555923	2227976	G	A	Uncertain_significance	criteria_provided,_single_submitter	NC_000012.12:g.70555923G>A	PTPRB	P23467-2	1339	PF00041	70	2	4	636116,132138	3028636,1513496,634902,1676776	11	0	https://www.metadome.app/metadome/position/GRCh38.p14/chr12/70555922/
chr12	70555923	2227976	G	A	Uncertain_significance	criteria_provided,_single_submitter	NC_000012.12:g.70555923G>A	PTPRB	P23467-3	1647	PF00041	70	2	4	636116,132138	3028636,1513496,634902,1676776	11	0	https://www.metadome.app/metadome/position/GRCh38.p14/chr12/70555922/
chr12	70555923	2227976	G	A	Uncertain_significance	criteria_provided,_single_submitter	NC_000012.12:g.70555923G>A	PTPRB	P23467-4	1339	PF00041	70	2	4	636116,132138	3028636,1513496,634902,1676776	11	0	https://www.metadome.app/metadome/position/GRCh38.p14/chr12/70555922/
chr12	70555950	3940668	C	A	Uncertain_significance	criteria_provided,_single_submitter	NC_000012.12:g.70555950C>A	PTPRB	P23467	1420	PF00041	61	2	0	30749,30790		7	0	https://www.metadome.app/metadome/position/GRCh38.p14/chr12/70555949/
chr12	70555950	3940668	C	A	Uncertain_significance	criteria_provided,_single_submitter	NC_000012.12:g.70555950C>A	PTPRB	P23467-2	1330	PF00041	61	2	0	30749,30790		7	0	https://www.metadome.app/metadome/position/GRCh38.p14/chr12/70555949/
chr12	70555950	3940668	C	A	Uncertain_significance	criteria_provided,_single_submitter	NC_000012.12:g.70555950C>A	PTPRB	P23467-3	1638	PF00041	61	2	0	30749,30790		7	0	https://www.metadome.app/metadome/position/GRCh38.p14/chr12/70555949/
chr12	70555950	3940668	C	A	Uncertain_significance	criteria_provided,_single_submitter	NC_000012.12:g.70555950C>A	PTPRB	P23467-4	1330	PF00041	61	2	0	30749,30790		7	0	https://www.metadome.app/metadome/position/GRCh38.p14/chr12/70555949/
chr12	70556020	3940640	C	T	Uncertain_significance	criteria_provided,_single_submitter	NC_000012.12:g.70556020C>T	PTPRB	P23467	1397	PF00041	43	1	0	7808		13	0	https://www.metadome.app/metadome/position/GRCh38.p14/chr12/70556018/
chr12	70556020	3940640	C	T	Uncertain_significance	criteria_provided,_single_submitter	NC_000012.12:g.70556020C>T	PTPRB	P23467-2	1307	PF00041	43	1	0	7808		13	0	https://www.metadome.app/metadome/position/GRCh38.p14/chr12/70556018/
chr12	70556020	3940640	C	T	Uncertain_significance	criteria_provided,_single_submitter	NC_000012.12:g.70556020C>T	PTPRB	P23467-3	1615	PF00041	43	1	0	7808		13	0	https://www.metadome.app/metadome/position/GRCh38.p14/chr12/70556018/
chr12	70556020	3940640	C	T	Uncertain_significance	criteria_provided,_single_submitter	NC_000012.12:g.70556020C>T	PTPRB	P23467-4	1307	PF00041	43	1	0	7808		13	0	https://www.metadome.app/metadome/position/GRCh38.p14/chr12/70556018/
chr12	70556074	3785141	C	T	Uncertain_significance	criteria_provided,_single_submitter	NC_000012.12:g.70556074C>T	PTPRB	P23467	1379	PF00041	26	1	1	2637929	1098395	8	0	https://www.metadome.app/metadome/position/GRCh38.p14/chr12/70556072/
chr12	70556074	3785141	C	T	Uncertain_significance	criteria_provided,_single_submitter	NC_000012.12:g.70556074C>T	PTPRB	P23467-2	1289	PF00041	26	1	1	2637929	1098395	8	0	https://www.metadome.app/metadome/position/GRCh38.p14/chr12/70556072/
chr12	70556074	3785141	C	T	Uncertain_significance	criteria_provided,_single_submitter	NC_000012.12:g.70556074C>T	PTPRB	P23467-3	1597	PF00041	26	1	1	2637929	1098395	8	0	https://www.metadome.app/metadome/position/GRCh38.p14/chr12/70556072/
chr12	70556074	3785141	C	T	Uncertain_significance	criteria_provided,_single_submitter	NC_000012.12:g.70556074C>T	PTPRB	P23467-4	1289	PF00041	26	1	1	2637929	1098395	8	0	https://www.metadome.app/metadome/position/GRCh38.p14/chr12/70556072/
chr12	70559367	3311498	G	A	Uncertain_significance	criteria_provided,_single_submitter	NC_000012.12:g.70559367G>A	PTPRB	P23467	1346	PF00041	80	0	1		3336965	7	0	https://www.metadome.app/metadome/position/GRCh38.p14/chr12/70559365/
chr12	70559367	3311498	G	A	Uncertain_significance	criteria_provided,_single_submitter	NC_000012.12:g.70559367G>A	PTPRB	P23467-2	1256	PF00041	80	0	1		3336965	7	0	https://www.metadome.app/metadome/position/GRCh38.p14/chr12/70559365/
chr12	70559367	3311498	G	A	Uncertain_significance	criteria_provided,_single_submitter	NC_000012.12:g.70559367G>A	PTPRB	P23467-3	1564	PF00041	80	0	1		3336965	7	0	https://www.metadome.app/metadome/position/GRCh38.p14/chr12/70559365/
chr12	70559367	3311498	G	A	Uncertain_significance	criteria_provided,_single_submitter	NC_000012.12:g.70559367G>A	PTPRB	P23467-4	1256	PF00041	80	0	1		3336965	7	0	https://www.metadome.app/metadome/position/GRCh38.p14/chr12/70559365/
chr12	70559515	3311503	C	A	Uncertain_significance	criteria_provided,_single_submitter	NC_000012.12:g.70559515C>A	PTPRB	P23467	1296	PF00041	35	1	2	188761	2175,2572024	13	0	https://www.metadome.app/metadome/position/GRCh38.p14/chr12/70559515/
chr12	70559515	3311503	C	A	Uncertain_significance	criteria_provided,_single_submitter	NC_000012.12:g.70559515C>A	PTPRB	P23467-2	1206	PF00041	35	1	2	188761	2175,2572024	13	0	https://www.metadome.app/metadome/position/GRCh38.p14/chr12/70559515/
chr12	70559515	3311503	C	A	Uncertain_significance	criteria_provided,_single_submitter	NC_000012.12:g.70559515C>A	PTPRB	P23467-3	1514	PF00041	35	1	2	188761	2175,2572024	13	0	https://www.metadome.app/metadome/position/GRCh38.p14/chr12/70559515/
chr12	70559515	3311503	C	A	Uncertain_significance	criteria_provided,_single_submitter	NC_000012.12:g.70559515C>A	PTPRB	P23467-4	1206	PF00041	35	1	2	188761	2175,2572024	13	0	https://www.metadome.app/metadome/position/GRCh38.p14/chr12/70559515/
chr12	70559572	3785140	C	G	Uncertain_significance	criteria_provided,_single_submitter	NC_000012.12:g.70559572C>G	PTPRB	P23467	1277	PF00041	16	0	2		8654,931014	10	0	https://www.metadome.app/metadome/position/GRCh38.p14/chr12/70559572/
chr12	70559572	3785140	C	G	Uncertain_significance	criteria_provided,_single_submitter	NC_000012.12:g.70559572C>G	PTPRB	P23467-2	1187	PF00041	16	0	2		8654,931014	10	0	https://www.metadome.app/metadome/position/GRCh38.p14/chr12/70559572/
chr12	70559572	3785140	C	G	Uncertain_significance	criteria_provided,_single_submitter	NC_000012.12:g.70559572C>G	PTPRB	P23467-3	1495	PF00041	16	0	2		8654,931014	10	0	https://www.metadome.app/metadome/position/GRCh38.p14/chr12/70559572/
chr12	70559572	3785140	C	G	Uncertain_significance	criteria_provided,_single_submitter	NC_000012.12:g.70559572C>G	PTPRB	P23467-4	1187	PF00041	16	0	2		8654,931014	10	0	https://www.metadome.app/metadome/position/GRCh38.p14/chr12/70559572/
chr12	70560734	2261132	C	T	Uncertain_significance	criteria_provided,_single_submitter	NC_000012.12:g.70560734C>T	PTPRB	P23467	1239	PF00041	63	1	0	375282		22	0	https://www.metadome.app/metadome/position/GRCh38.p14/chr12/70560732/
chr12	70560734	2261132	C	T	Uncertain_significance	criteria_provided,_single_submitter	NC_000012.12:g.70560734C>T	PTPRB	P23467-2	1149	PF00041	63	1	0	375282		22	0	https://www.metadome.app/metadome/position/GRCh38.p14/chr12/70560732/
chr12	70560734	2261132	C	T	Uncertain_significance	criteria_provided,_single_submitter	NC_000012.12:g.70560734C>T	PTPRB	P23467-3	1457	PF00041	63	1	0	375282		22	0	https://www.metadome.app/metadome/position/GRCh38.p14/chr12/70560732/
chr12	70560734	2261132	C	T	Uncertain_significance	criteria_provided,_single_submitter	NC_000012.12:g.70560734C>T	PTPRB	P23467-4	1149	PF00041	63	1	0	375282		22	0	https://www.metadome.app/metadome/position/GRCh38.p14/chr12/70560732/
chr12	70560830	3149293	T	C	Uncertain_significance	criteria_provided,_single_submitter	NC_000012.12:g.70560830T>C	PTPRB	P23467	1207	PF00041	35	1	2	188761	2175,2572024	13	0	https://www.metadome.app/metadome/position/GRCh38.p14/chr12/70560828/
chr12	70560830	3149293	T	C	Uncertain_significance	criteria_provided,_single_submitter	NC_000012.12:g.70560830T>C	PTPRB	P23467-2	1117	PF00041	35	1	2	188761	2175,2572024	13	0	https://www.metadome.app/metadome/position/GRCh38.p14/chr12/70560828/
chr12	70560830	3149293	T	C	Uncertain_significance	criteria_provided,_single_submitter	NC_000012.12:g.70560830T>C	PTPRB	P23467-3	1425	PF00041	35	1	2	188761	2175,2572024	13	0	https://www.metadome.app/metadome/position/GRCh38.p14/chr12/70560828/
chr12	70560830	3149293	T	C	Uncertain_significance	criteria_provided,_single_submitter	NC_000012.12:g.70560830T>C	PTPRB	P23467-4	1117	PF00041	35	1	2	188761	2175,2572024	13	0	https://www.metadome.app/metadome/position/GRCh38.p14/chr12/70560828/
chr12	70562945	4147659	C	T	Uncertain_significance	criteria_provided,_single_submitter	NC_000012.12:g.70562945C>T	PTPRB	P23467	1138	PF00041	50	1	0	3256594		23	0	https://www.metadome.app/metadome/position/GRCh38.p14/chr12/70562944/
chr12	70562945	4147659	C	T	Uncertain_significance	criteria_provided,_single_submitter	NC_000012.12:g.70562945C>T	PTPRB	P23467-2	1048	PF00041	50	1	0	3256594		23	0	https://www.metadome.app/metadome/position/GRCh38.p14/chr12/70562944/
chr12	70562945	4147659	C	T	Uncertain_significance	criteria_provided,_single_submitter	NC_000012.12:g.70562945C>T	PTPRB	P23467-3	1356	PF00041	50	1	0	3256594		23	0	https://www.metadome.app/metadome/position/GRCh38.p14/chr12/70562944/
chr12	70562945	4147659	C	T	Uncertain_significance	criteria_provided,_single_submitter	NC_000012.12:g.70562945C>T	PTPRB	P23467-4	1048	PF00041	50	1	0	3256594		23	0	https://www.metadome.app/metadome/position/GRCh38.p14/chr12/70562944/
chr12	70563005	3149291	A	C	Uncertain_significance	criteria_provided,_single_submitter	NC_000012.12:g.70563005A>C	PTPRB	P23467	1118	PF00041	35	1	2	188761	2175,2572024	13	0	https://www.metadome.app/metadome/position/GRCh38.p14/chr12/70563004/
chr12	70563005	3149291	A	C	Uncertain_significance	criteria_provided,_single_submitter	NC_000012.12:g.70563005A>C	PTPRB	P23467-2	1028	PF00041	35	1	2	188761	2175,2572024	13	0	https://www.metadome.app/metadome/position/GRCh38.p14/chr12/70563004/
chr12	70563005	3149291	A	C	Uncertain_significance	criteria_provided,_single_submitter	NC_000012.12:g.70563005A>C	PTPRB	P23467-3	1336	PF00041	35	1	2	188761	2175,2572024	13	0	https://www.metadome.app/metadome/position/GRCh38.p14/chr12/70563004/
chr12	70563005	3149291	A	C	Uncertain_significance	criteria_provided,_single_submitter	NC_000012.12:g.70563005A>C	PTPRB	P23467-4	1028	PF00041	35	1	2	188761	2175,2572024	13	0	https://www.metadome.app/metadome/position/GRCh38.p14/chr12/70563004/
chr12	70563035	4147657	G	A	Uncertain_significance	criteria_provided,_single_submitter	NC_000012.12:g.70563035G>A	PTPRB	P23467	1108	PF00041	23	3	0	954530,1074836,1929648		9	0	https://www.metadome.app/metadome/position/GRCh38.p14/chr12/70563034/
chr12	70563035	4147657	G	A	Uncertain_significance	criteria_provided,_single_submitter	NC_000012.12:g.70563035G>A	PTPRB	P23467-2	1018	PF00041	23	3	0	954530,1074836,1929648		9	0	https://www.metadome.app/metadome/position/GRCh38.p14/chr12/70563034/
chr12	70563035	4147657	G	A	Uncertain_significance	criteria_provided,_single_submitter	NC_000012.12:g.70563035G>A	PTPRB	P23467-3	1326	PF00041	23	3	0	954530,1074836,1929648		9	0	https://www.metadome.app/metadome/position/GRCh38.p14/chr12/70563034/
chr12	70563035	4147657	G	A	Uncertain_significance	criteria_provided,_single_submitter	NC_000012.12:g.70563035G>A	PTPRB	P23467-4	1018	PF00041	23	3	0	954530,1074836,1929648		9	0	https://www.metadome.app/metadome/position/GRCh38.p14/chr12/70563034/
chr12	70563098	3311495	G	A	Uncertain_significance	criteria_provided,_single_submitter	NC_000012.12:g.70563098G>A	PTPRB	P23467	1087	PF00041	2	0	1		996102	13	0	https://www.metadome.app/metadome/position/GRCh38.p14/chr12/70563097/
chr12	70563098	3311495	G	A	Uncertain_significance	criteria_provided,_single_submitter	NC_000012.12:g.70563098G>A	PTPRB	P23467-2	997	PF00041	2	0	1		996102	13	0	https://www.metadome.app/metadome/position/GRCh38.p14/chr12/70563097/
chr12	70563098	3311495	G	A	Uncertain_significance	criteria_provided,_single_submitter	NC_000012.12:g.70563098G>A	PTPRB	P23467-3	1305	PF00041	2	0	1		996102	13	0	https://www.metadome.app/metadome/position/GRCh38.p14/chr12/70563097/
chr12	70563098	3311495	G	A	Uncertain_significance	criteria_provided,_single_submitter	NC_000012.12:g.70563098G>A	PTPRB	P23467-4	997	PF00041	2	0	1		996102	13	0	https://www.metadome.app/metadome/position/GRCh38.p14/chr12/70563097/
chr12	70566494	3311500	T	C	Uncertain_significance	criteria_provided,_single_submitter	NC_000012.12:g.70566494T>C	PTPRB	P23467	1064	PF00041	65	2	1	3767355,375284	130686	20	0	https://www.metadome.app/metadome/position/GRCh38.p14/chr12/70566493/
chr12	70566494	3311500	T	C	Uncertain_significance	criteria_provided,_single_submitter	NC_000012.12:g.70566494T>C	PTPRB	P23467-2	974	PF00041	65	2	1	3767355,375284	130686	20	0	https://www.metadome.app/metadome/position/GRCh38.p14/chr12/70566493/
chr12	70566494	3311500	T	C	Uncertain_significance	criteria_provided,_single_submitter	NC_000012.12:g.70566494T>C	PTPRB	P23467-3	1282	PF00041	65	2	1	3767355,375284	130686	20	0	https://www.metadome.app/metadome/position/GRCh38.p14/chr12/70566493/
chr12	70566503	3149288	T	A	Uncertain_significance	criteria_provided,_single_submitter	NC_000012.12:g.70566503T>A	PTPRB	P23467	1061	PF00041	62	2	0	16325,211340		3	0	https://www.metadome.app/metadome/position/GRCh38.p14/chr12/70566502/
chr12	70566503	3149288	T	A	Uncertain_significance	criteria_provided,_single_submitter	NC_000012.12:g.70566503T>A	PTPRB	P23467-2	971	PF00041	62	2	0	16325,211340		3	0	https://www.metadome.app/metadome/position/GRCh38.p14/chr12/70566502/
chr12	70566503	3149288	T	A	Uncertain_significance	criteria_provided,_single_submitter	NC_000012.12:g.70566503T>A	PTPRB	P23467-3	1279	PF00041	62	2	0	16325,211340		3	0	https://www.metadome.app/metadome/position/GRCh38.p14/chr12/70566502/
chr12	70566633	2555186	T	C	Uncertain_significance	criteria_provided,_single_submitter	NC_000012.12:g.70566633T>C	PTPRB	P23467	1018	PF00041	22	1	0	30220		13	0	https://www.metadome.app/metadome/position/GRCh38.p14/chr12/70566631/
chr12	70566633	2555186	T	C	Uncertain_significance	criteria_provided,_single_submitter	NC_000012.12:g.70566633T>C	PTPRB	P23467-2	928	PF00041	22	1	0	30220		13	0	https://www.metadome.app/metadome/position/GRCh38.p14/chr12/70566631/
chr12	70566633	2555186	T	C	Uncertain_significance	criteria_provided,_single_submitter	NC_000012.12:g.70566633T>C	PTPRB	P23467-3	1236	PF00041	22	1	0	30220		13	0	https://www.metadome.app/metadome/position/GRCh38.p14/chr12/70566631/
chr12	70566693	2487669	C	G	Uncertain_significance	criteria_provided,_single_submitter	NC_000012.12:g.70566693C>G	PTPRB	P23467	998	PF00041	3	0	2		180967,14843	2	0	https://www.metadome.app/metadome/position/GRCh38.p14/chr12/70566691/
chr12	70566693	2487669	C	G	Uncertain_significance	criteria_provided,_single_submitter	NC_000012.12:g.70566693C>G	PTPRB	P23467-2	908	PF00041	3	0	2		180967,14843	2	0	https://www.metadome.app/metadome/position/GRCh38.p14/chr12/70566691/
chr12	70566693	2487669	C	G	Uncertain_significance	criteria_provided,_single_submitter	NC_000012.12:g.70566693C>G	PTPRB	P23467-3	1216	PF00041	3	0	2		180967,14843	2	0	https://www.metadome.app/metadome/position/GRCh38.p14/chr12/70566691/
chr12	70569861	1330551	C	A	Uncertain_significance	criteria_provided,_single_submitter	NC_000012.12:g.70569861C>A	PTPRB	P23467	932	PF00041	26	1	1	2637929	1098395	8	0	https://www.metadome.app/metadome/position/GRCh38.p14/chr12/70569859/
chr12	70569861	1330551	C	A	Uncertain_significance	criteria_provided,_single_submitter	NC_000012.12:g.70569861C>A	PTPRB	P23467-2	842	PF00041	26	1	1	2637929	1098395	8	0	https://www.metadome.app/metadome/position/GRCh38.p14/chr12/70569859/
chr12	70569861	1330551	C	A	Uncertain_significance	criteria_provided,_single_submitter	NC_000012.12:g.70569861C>A	PTPRB	P23467-3	1150	PF00041	26	1	1	2637929	1098395	8	0	https://www.metadome.app/metadome/position/GRCh38.p14/chr12/70569859/
chr12	70569861	1330551	C	A	Uncertain_significance	criteria_provided,_single_submitter	NC_000012.12:g.70569861C>A	PTPRB	P23467-4	932	PF00041	26	1	1	2637929	1098395	8	0	https://www.metadome.app/metadome/position/GRCh38.p14/chr12/70569859/
chr12	70569867	3311489	G	C	Uncertain_significance	criteria_provided,_single_submitter	NC_000012.12:g.70569867G>C	PTPRB	P23467	930	PF00041	22	1	0	30220		13	0	https://www.metadome.app/metadome/position/GRCh38.p14/chr12/70569865/
chr12	70569867	3311489	G	C	Uncertain_significance	criteria_provided,_single_submitter	NC_000012.12:g.70569867G>C	PTPRB	P23467-2	840	PF00041	22	1	0	30220		13	0	https://www.metadome.app/metadome/position/GRCh38.p14/chr12/70569865/
chr12	70569867	3311489	G	C	Uncertain_significance	criteria_provided,_single_submitter	NC_000012.12:g.70569867G>C	PTPRB	P23467-3	1148	PF00041	22	1	0	30220		13	0	https://www.metadome.app/metadome/position/GRCh38.p14/chr12/70569865/
chr12	70569867	3311489	G	C	Uncertain_significance	criteria_provided,_single_submitter	NC_000012.12:g.70569867G>C	PTPRB	P23467-4	930	PF00041	22	1	0	30220		13	0	https://www.metadome.app/metadome/position/GRCh38.p14/chr12/70569865/
chr12	70569881	4147665	G	A	Uncertain_significance	criteria_provided,_single_submitter	NC_000012.12:g.70569881G>A	PTPRB	P23467	925	PF00041	17	1	0	8645		17	0	https://www.metadome.app/metadome/position/GRCh38.p14/chr12/70569880/
chr12	70569881	4147665	G	A	Uncertain_significance	criteria_provided,_single_submitter	NC_000012.12:g.70569881G>A	PTPRB	P23467-2	835	PF00041	17	1	0	8645		17	0	https://www.metadome.app/metadome/position/GRCh38.p14/chr12/70569880/
chr12	70569881	4147665	G	A	Uncertain_significance	criteria_provided,_single_submitter	NC_000012.12:g.70569881G>A	PTPRB	P23467-3	1143	PF00041	17	1	0	8645		17	0	https://www.metadome.app/metadome/position/GRCh38.p14/chr12/70569880/
chr12	70569881	4147665	G	A	Uncertain_significance	criteria_provided,_single_submitter	NC_000012.12:g.70569881G>A	PTPRB	P23467-4	925	PF00041	17	1	0	8645		17	0	https://www.metadome.app/metadome/position/GRCh38.p14/chr12/70569880/
chr12	70569912	3149285	T	A	Uncertain_significance	criteria_provided,_single_submitter	NC_000012.12:g.70569912T>A	PTPRB	P23467	915	PF00041	8	0	1		1188843	8	0	https://www.metadome.app/metadome/position/GRCh38.p14/chr12/70569910/
chr12	70569912	3149285	T	A	Uncertain_significance	criteria_provided,_single_submitter	NC_000012.12:g.70569912T>A	PTPRB	P23467-2	825	PF00041	8	0	1		1188843	8	0	https://www.metadome.app/metadome/position/GRCh38.p14/chr12/70569910/
chr12	70569912	3149285	T	A	Uncertain_significance	criteria_provided,_single_submitter	NC_000012.12:g.70569912T>A	PTPRB	P23467-3	1133	PF00041	8	0	1		1188843	8	0	https://www.metadome.app/metadome/position/GRCh38.p14/chr12/70569910/
chr12	70569912	3149285	T	A	Uncertain_significance	criteria_provided,_single_submitter	NC_000012.12:g.70569912T>A	PTPRB	P23467-4	915	PF00041	8	0	1		1188843	8	0	https://www.metadome.app/metadome/position/GRCh38.p14/chr12/70569910/
chr12	70571112	2281214	G	C	Uncertain_significance	criteria_provided,_single_submitter	NC_000012.12:g.70571112G>C	PTPRB	P23467	877	PF00041	55	1	0	546092		13	0	https://www.metadome.app/metadome/position/GRCh38.p14/chr12/70571111/
chr12	70571112	2281214	G	C	Uncertain_significance	criteria_provided,_single_submitter	NC_000012.12:g.70571112G>C	PTPRB	P23467-2	787	PF00041	55	1	0	546092		13	0	https://www.metadome.app/metadome/position/GRCh38.p14/chr12/70571111/
chr12	70571112	2281214	G	C	Uncertain_significance	criteria_provided,_single_submitter	NC_000012.12:g.70571112G>C	PTPRB	P23467-3	1095	PF00041	55	1	0	546092		13	0	https://www.metadome.app/metadome/position/GRCh38.p14/chr12/70571111/
chr12	70571112	2281214	G	C	Uncertain_significance	criteria_provided,_single_submitter	NC_000012.12:g.70571112G>C	PTPRB	P23467-4	877	PF00041	55	1	0	546092		13	0	https://www.metadome.app/metadome/position/GRCh38.p14/chr12/70571111/
chr12	70571201	3785146	G	T	Uncertain_significance	criteria_provided,_single_submitter	NC_000012.12:g.70571201G>T	PTPRB	P23467	847	PF00041	30	0	1		691957	14	0	https://www.metadome.app/metadome/position/GRCh38.p14/chr12/70571201/
chr12	70571201	3785146	G	T	Uncertain_significance	criteria_provided,_single_submitter	NC_000012.12:g.70571201G>T	PTPRB	P23467-2	757	PF00041	30	0	1		691957	14	0	https://www.metadome.app/metadome/position/GRCh38.p14/chr12/70571201/
chr12	70571201	3785146	G	T	Uncertain_significance	criteria_provided,_single_submitter	NC_000012.12:g.70571201G>T	PTPRB	P23467-3	1065	PF00041	30	0	1		691957	14	0	https://www.metadome.app/metadome/position/GRCh38.p14/chr12/70571201/
chr12	70571201	3785146	G	T	Uncertain_significance	criteria_provided,_single_submitter	NC_000012.12:g.70571201G>T	PTPRB	P23467-4	847	PF00041	30	0	1		691957	14	0	https://www.metadome.app/metadome/position/GRCh38.p14/chr12/70571201/
chr12	70571202	2223314	T	G	Uncertain_significance	criteria_provided,_single_submitter	NC_000012.12:g.70571202T>G	PTPRB	P23467	847	PF00041	30	0	1		691957	14	0	https://www.metadome.app/metadome/position/GRCh38.p14/chr12/70571201/
chr12	70571202	2223314	T	G	Uncertain_significance	criteria_provided,_single_submitter	NC_000012.12:g.70571202T>G	PTPRB	P23467-2	757	PF00041	30	0	1		691957	14	0	https://www.metadome.app/metadome/position/GRCh38.p14/chr12/70571201/
chr12	70571202	2223314	T	G	Uncertain_significance	criteria_provided,_single_submitter	NC_000012.12:g.70571202T>G	PTPRB	P23467-3	1065	PF00041	30	0	1		691957	14	0	https://www.metadome.app/metadome/position/GRCh38.p14/chr12/70571201/
chr12	70571202	2223314	T	G	Uncertain_significance	criteria_provided,_single_submitter	NC_000012.12:g.70571202T>G	PTPRB	P23467-4	847	PF00041	30	0	1		691957	14	0	https://www.metadome.app/metadome/position/GRCh38.p14/chr12/70571201/
chr12	70571237	3427953	C	G	Uncertain_significance	criteria_provided,_single_submitter	NC_000012.12:g.70571237C>G	PTPRB	P23467	835	PF00041	16	0	2		8654,931014	10	0	https://www.metadome.app/metadome/position/GRCh38.p14/chr12/70571237/
chr12	70571237	3427953	C	G	Uncertain_significance	criteria_provided,_single_submitter	NC_000012.12:g.70571237C>G	PTPRB	P23467-2	745	PF00041	16	0	2		8654,931014	10	0	https://www.metadome.app/metadome/position/GRCh38.p14/chr12/70571237/
chr12	70571237	3427953	C	G	Uncertain_significance	criteria_provided,_single_submitter	NC_000012.12:g.70571237C>G	PTPRB	P23467-3	1053	PF00041	16	0	2		8654,931014	10	0	https://www.metadome.app/metadome/position/GRCh38.p14/chr12/70571237/
chr12	70571237	3427953	C	G	Uncertain_significance	criteria_provided,_single_submitter	NC_000012.12:g.70571237C>G	PTPRB	P23467-4	835	PF00041	16	0	2		8654,931014	10	0	https://www.metadome.app/metadome/position/GRCh38.p14/chr12/70571237/
chr12	70571886	4147683	C	T	Uncertain_significance	criteria_provided,_single_submitter	NC_000012.12:g.70571886C>T	PTPRB	P23467	797	PF00041	63	1	0	375282		22	0	https://www.metadome.app/metadome/position/GRCh38.p14/chr12/70571885/
chr12	70571886	4147683	C	T	Uncertain_significance	criteria_provided,_single_submitter	NC_000012.12:g.70571886C>T	PTPRB	P23467-2	707	PF00041	63	1	0	375282		22	0	https://www.metadome.app/metadome/position/GRCh38.p14/chr12/70571885/
chr12	70571886	4147683	C	T	Uncertain_significance	criteria_provided,_single_submitter	NC_000012.12:g.70571886C>T	PTPRB	P23467-3	1015	PF00041	63	1	0	375282		22	0	https://www.metadome.app/metadome/position/GRCh38.p14/chr12/70571885/
chr12	70571886	4147683	C	T	Uncertain_significance	criteria_provided,_single_submitter	NC_000012.12:g.70571886C>T	PTPRB	P23467-4	797	PF00041	63	1	0	375282		22	0	https://www.metadome.app/metadome/position/GRCh38.p14/chr12/70571885/
chr12	70571923	3149283	A	C	Uncertain_significance	criteria_provided,_single_submitter	NC_000012.12:g.70571923A>C	PTPRB	P23467	785	PF00041	51	2	1	30748,1329990	589658	9	0	https://www.metadome.app/metadome/position/GRCh38.p14/chr12/70571921/
chr12	70571923	3149283	A	C	Uncertain_significance	criteria_provided,_single_submitter	NC_000012.12:g.70571923A>C	PTPRB	P23467-2	695	PF00041	51	2	1	30748,1329990	589658	9	0	https://www.metadome.app/metadome/position/GRCh38.p14/chr12/70571921/
chr12	70571923	3149283	A	C	Uncertain_significance	criteria_provided,_single_submitter	NC_000012.12:g.70571923A>C	PTPRB	P23467-3	1003	PF00041	51	2	1	30748,1329990	589658	9	0	https://www.metadome.app/metadome/position/GRCh38.p14/chr12/70571921/
chr12	70571923	3149283	A	C	Uncertain_significance	criteria_provided,_single_submitter	NC_000012.12:g.70571923A>C	PTPRB	P23467-4	785	PF00041	51	2	1	30748,1329990	589658	9	0	https://www.metadome.app/metadome/position/GRCh38.p14/chr12/70571921/
chr12	70571923	3427956	A	G	Uncertain_significance	criteria_provided,_single_submitter	NC_000012.12:g.70571923A>G	PTPRB	P23467	785	PF00041	51	2	1	30748,1329990	589658	9	0	https://www.metadome.app/metadome/position/GRCh38.p14/chr12/70571921/
chr12	70571923	3427956	A	G	Uncertain_significance	criteria_provided,_single_submitter	NC_000012.12:g.70571923A>G	PTPRB	P23467-2	695	PF00041	51	2	1	30748,1329990	589658	9	0	https://www.metadome.app/metadome/position/GRCh38.p14/chr12/70571921/
chr12	70571923	3427956	A	G	Uncertain_significance	criteria_provided,_single_submitter	NC_000012.12:g.70571923A>G	PTPRB	P23467-3	1003	PF00041	51	2	1	30748,1329990	589658	9	0	https://www.metadome.app/metadome/position/GRCh38.p14/chr12/70571921/
chr12	70571923	3427956	A	G	Uncertain_significance	criteria_provided,_single_submitter	NC_000012.12:g.70571923A>G	PTPRB	P23467-4	785	PF00041	51	2	1	30748,1329990	589658	9	0	https://www.metadome.app/metadome/position/GRCh38.p14/chr12/70571921/
chr12	70571926	4147650	C	T	Uncertain_significance	criteria_provided,_single_submitter	NC_000012.12:g.70571926C>T	PTPRB	P23467	784	PF00041	50	1	0	3256594		23	0	https://www.metadome.app/metadome/position/GRCh38.p14/chr12/70571924/
chr12	70571926	4147650	C	T	Uncertain_significance	criteria_provided,_single_submitter	NC_000012.12:g.70571926C>T	PTPRB	P23467-2	694	PF00041	50	1	0	3256594		23	0	https://www.metadome.app/metadome/position/GRCh38.p14/chr12/70571924/
chr12	70571926	4147650	C	T	Uncertain_significance	criteria_provided,_single_submitter	NC_000012.12:g.70571926C>T	PTPRB	P23467-3	1002	PF00041	50	1	0	3256594		23	0	https://www.metadome.app/metadome/position/GRCh38.p14/chr12/70571924/
chr12	70571926	4147650	C	T	Uncertain_significance	criteria_provided,_single_submitter	NC_000012.12:g.70571926C>T	PTPRB	P23467-4	784	PF00041	50	1	0	3256594		23	0	https://www.metadome.app/metadome/position/GRCh38.p14/chr12/70571924/
chr12	70571936	2256178	C	G	Uncertain_significance	criteria_provided,_single_submitter	NC_000012.12:g.70571936C>G	PTPRB	P23467	780	PF00041	45	1	1	1048000	2971418	11	0	https://www.metadome.app/metadome/position/GRCh38.p14/chr12/70571936/
chr12	70571936	2256178	C	G	Uncertain_significance	criteria_provided,_single_submitter	NC_000012.12:g.70571936C>G	PTPRB	P23467-2	690	PF00041	45	1	1	1048000	2971418	11	0	https://www.metadome.app/metadome/position/GRCh38.p14/chr12/70571936/
chr12	70571936	2256178	C	G	Uncertain_significance	criteria_provided,_single_submitter	NC_000012.12:g.70571936C>G	PTPRB	P23467-3	998	PF00041	45	1	1	1048000	2971418	11	0	https://www.metadome.app/metadome/position/GRCh38.p14/chr12/70571936/
chr12	70571936	2256178	C	G	Uncertain_significance	criteria_provided,_single_submitter	NC_000012.12:g.70571936C>G	PTPRB	P23467-4	780	PF00041	45	1	1	1048000	2971418	11	0	https://www.metadome.app/metadome/position/GRCh38.p14/chr12/70571936/
chr12	70571989	4147668	C	T	Uncertain_significance	criteria_provided,_single_submitter	NC_000012.12:g.70571989C>T	PTPRB	P23467	763	PF00041	33	1	1	1174132	2174	18	0	https://www.metadome.app/metadome/position/GRCh38.p14/chr12/70571987/
chr12	70571989	4147668	C	T	Uncertain_significance	criteria_provided,_single_submitter	NC_000012.12:g.70571989C>T	PTPRB	P23467-2	673	PF00041	33	1	1	1174132	2174	18	0	https://www.metadome.app/metadome/position/GRCh38.p14/chr12/70571987/
chr12	70571989	4147668	C	T	Uncertain_significance	criteria_provided,_single_submitter	NC_000012.12:g.70571989C>T	PTPRB	P23467-3	981	PF00041	33	1	1	1174132	2174	18	0	https://www.metadome.app/metadome/position/GRCh38.p14/chr12/70571987/
chr12	70571989	4147668	C	T	Uncertain_significance	criteria_provided,_single_submitter	NC_000012.12:g.70571989C>T	PTPRB	P23467-4	763	PF00041	33	1	1	1174132	2174	18	0	https://www.metadome.app/metadome/position/GRCh38.p14/chr12/70571987/
chr12	70572010	2275918	T	C	Uncertain_significance	criteria_provided,_single_submitter	NC_000012.12:g.70572010T>C	PTPRB	P23467	756	PF00041	26	1	1	2637929	1098395	8	0	https://www.metadome.app/metadome/position/GRCh38.p14/chr12/70572008/
chr12	70572010	2275918	T	C	Uncertain_significance	criteria_provided,_single_submitter	NC_000012.12:g.70572010T>C	PTPRB	P23467-2	666	PF00041	26	1	1	2637929	1098395	8	0	https://www.metadome.app/metadome/position/GRCh38.p14/chr12/70572008/
chr12	70572010	2275918	T	C	Uncertain_significance	criteria_provided,_single_submitter	NC_000012.12:g.70572010T>C	PTPRB	P23467-3	974	PF00041	26	1	1	2637929	1098395	8	0	https://www.metadome.app/metadome/position/GRCh38.p14/chr12/70572008/
chr12	70572010	2275918	T	C	Uncertain_significance	criteria_provided,_single_submitter	NC_000012.12:g.70572010T>C	PTPRB	P23467-4	756	PF00041	26	1	1	2637929	1098395	8	0	https://www.metadome.app/metadome/position/GRCh38.p14/chr12/70572008/
chr12	70572022	3785154	A	G	Uncertain_significance	criteria_provided,_single_submitter	NC_000012.12:g.70572022A>G	PTPRB	P23467	752	PF00041	20	9	9	2771449,856772,2757053,636120,132135,132134,192244,16323,208716	2628064,1003154,1066345,3633753,2202966,1710738,578612,3585436,996107	2	0	https://www.metadome.app/metadome/position/GRCh38.p14/chr12/70572020/
chr12	70572022	3785154	A	G	Uncertain_significance	criteria_provided,_single_submitter	NC_000012.12:g.70572022A>G	PTPRB	P23467-2	662	PF00041	20	9	9	2771449,856772,2757053,636120,132135,132134,192244,16323,208716	2628064,1003154,1066345,3633753,2202966,1710738,578612,3585436,996107	2	0	https://www.metadome.app/metadome/position/GRCh38.p14/chr12/70572020/
chr12	70572022	3785154	A	G	Uncertain_significance	criteria_provided,_single_submitter	NC_000012.12:g.70572022A>G	PTPRB	P23467-3	970	PF00041	20	9	9	2771449,856772,2757053,636120,132135,132134,192244,16323,208716	2628064,1003154,1066345,3633753,2202966,1710738,578612,3585436,996107	2	0	https://www.metadome.app/metadome/position/GRCh38.p14/chr12/70572020/
chr12	70572022	3785154	A	G	Uncertain_significance	criteria_provided,_single_submitter	NC_000012.12:g.70572022A>G	PTPRB	P23467-4	752	PF00041	20	9	9	2771449,856772,2757053,636120,132135,132134,192244,16323,208716	2628064,1003154,1066345,3633753,2202966,1710738,578612,3585436,996107	2	0	https://www.metadome.app/metadome/position/GRCh38.p14/chr12/70572020/
chr12	70572027	4147654	A	G	Uncertain_significance	criteria_provided,_single_submitter	NC_000012.12:g.70572027A>G	PTPRB	P23467	750	PF00041	18	1	1	8648	438025	9	0	https://www.metadome.app/metadome/position/GRCh38.p14/chr12/70572026/
chr12	70572027	4147654	A	G	Uncertain_significance	criteria_provided,_single_submitter	NC_000012.12:g.70572027A>G	PTPRB	P23467-2	660	PF00041	18	1	1	8648	438025	9	0	https://www.metadome.app/metadome/position/GRCh38.p14/chr12/70572026/
chr12	70572027	4147654	A	G	Uncertain_significance	criteria_provided,_single_submitter	NC_000012.12:g.70572027A>G	PTPRB	P23467-3	968	PF00041	18	1	1	8648	438025	9	0	https://www.metadome.app/metadome/position/GRCh38.p14/chr12/70572026/
chr12	70572027	4147654	A	G	Uncertain_significance	criteria_provided,_single_submitter	NC_000012.12:g.70572027A>G	PTPRB	P23467-4	750	PF00041	18	1	1	8648	438025	9	0	https://www.metadome.app/metadome/position/GRCh38.p14/chr12/70572026/
chr12	70576414	3427967	T	C	Uncertain_significance	criteria_provided,_single_submitter	NC_000012.12:g.70576414T>C	PTPRB	P23467	719	PF00041	73	1	2	1959041	1679098,1691321	5	0	https://www.metadome.app/metadome/position/GRCh38.p14/chr12/70576413/
chr12	70576414	3427967	T	C	Uncertain_significance	criteria_provided,_single_submitter	NC_000012.12:g.70576414T>C	PTPRB	P23467-2	629	PF00041	73	1	2	1959041	1679098,1691321	5	0	https://www.metadome.app/metadome/position/GRCh38.p14/chr12/70576413/
chr12	70576414	3427967	T	C	Uncertain_significance	criteria_provided,_single_submitter	NC_000012.12:g.70576414T>C	PTPRB	P23467-3	937	PF00041	73	1	2	1959041	1679098,1691321	5	0	https://www.metadome.app/metadome/position/GRCh38.p14/chr12/70576413/
chr12	70576414	3427967	T	C	Uncertain_significance	criteria_provided,_single_submitter	NC_000012.12:g.70576414T>C	PTPRB	P23467-4	719	PF00041	73	1	2	1959041	1679098,1691321	5	0	https://www.metadome.app/metadome/position/GRCh38.p14/chr12/70576413/
chr12	70576447	3785149	T	G	Uncertain_significance	criteria_provided,_single_submitter	NC_000012.12:g.70576447T>G	PTPRB	P23467	708	PF00041	62	2	0	16325,211340		3	0	https://www.metadome.app/metadome/position/GRCh38.p14/chr12/70576446/
chr12	70576447	3785149	T	G	Uncertain_significance	criteria_provided,_single_submitter	NC_000012.12:g.70576447T>G	PTPRB	P23467-2	618	PF00041	62	2	0	16325,211340		3	0	https://www.metadome.app/metadome/position/GRCh38.p14/chr12/70576446/
chr12	70576447	3785149	T	G	Uncertain_significance	criteria_provided,_single_submitter	NC_000012.12:g.70576447T>G	PTPRB	P23467-3	926	PF00041	62	2	0	16325,211340		3	0	https://www.metadome.app/metadome/position/GRCh38.p14/chr12/70576446/
chr12	70576447	3785149	T	G	Uncertain_significance	criteria_provided,_single_submitter	NC_000012.12:g.70576447T>G	PTPRB	P23467-4	708	PF00041	62	2	0	16325,211340		3	0	https://www.metadome.app/metadome/position/GRCh38.p14/chr12/70576446/
chr12	70576559	3427969	C	T	Uncertain_significance	criteria_provided,_single_submitter	NC_000012.12:g.70576559C>T	PTPRB	P23467	671	PF00041	29	1	1	377167	3249185	11	0	https://www.metadome.app/metadome/position/GRCh38.p14/chr12/70576557/
chr12	70576559	3427969	C	T	Uncertain_significance	criteria_provided,_single_submitter	NC_000012.12:g.70576559C>T	PTPRB	P23467-2	581	PF00041	29	1	1	377167	3249185	11	0	https://www.metadome.app/metadome/position/GRCh38.p14/chr12/70576557/
chr12	70576559	3427969	C	T	Uncertain_significance	criteria_provided,_single_submitter	NC_000012.12:g.70576559C>T	PTPRB	P23467-3	889	PF00041	29	1	1	377167	3249185	11	0	https://www.metadome.app/metadome/position/GRCh38.p14/chr12/70576557/
chr12	70576559	3427969	C	T	Uncertain_significance	criteria_provided,_single_submitter	NC_000012.12:g.70576559C>T	PTPRB	P23467-4	671	PF00041	29	1	1	377167	3249185	11	0	https://www.metadome.app/metadome/position/GRCh38.p14/chr12/70576557/
chr12	70576567	3149281	G	T	Uncertain_significance	criteria_provided,_single_submitter	NC_000012.12:g.70576567G>T	PTPRB	P23467	668	PF00041	26	1	1	2637929	1098395	8	0	https://www.metadome.app/metadome/position/GRCh38.p14/chr12/70576566/
chr12	70576567	3149281	G	T	Uncertain_significance	criteria_provided,_single_submitter	NC_000012.12:g.70576567G>T	PTPRB	P23467-2	578	PF00041	26	1	1	2637929	1098395	8	0	https://www.metadome.app/metadome/position/GRCh38.p14/chr12/70576566/
chr12	70576567	3149281	G	T	Uncertain_significance	criteria_provided,_single_submitter	NC_000012.12:g.70576567G>T	PTPRB	P23467-3	886	PF00041	26	1	1	2637929	1098395	8	0	https://www.metadome.app/metadome/position/GRCh38.p14/chr12/70576566/
chr12	70576567	3149281	G	T	Uncertain_significance	criteria_provided,_single_submitter	NC_000012.12:g.70576567G>T	PTPRB	P23467-4	668	PF00041	26	1	1	2637929	1098395	8	0	https://www.metadome.app/metadome/position/GRCh38.p14/chr12/70576566/
chr12	70576570	4147669	G	A	Uncertain_significance	criteria_provided,_single_submitter	NC_000012.12:g.70576570G>A	PTPRB	P23467	667	PF00041	23	3	0	954530,1074836,1929648		9	0	https://www.metadome.app/metadome/position/GRCh38.p14/chr12/70576569/
chr12	70576570	4147669	G	A	Uncertain_significance	criteria_provided,_single_submitter	NC_000012.12:g.70576570G>A	PTPRB	P23467-2	577	PF00041	23	3	0	954530,1074836,1929648		9	0	https://www.metadome.app/metadome/position/GRCh38.p14/chr12/70576569/
chr12	70576570	4147669	G	A	Uncertain_significance	criteria_provided,_single_submitter	NC_000012.12:g.70576570G>A	PTPRB	P23467-3	885	PF00041	23	3	0	954530,1074836,1929648		9	0	https://www.metadome.app/metadome/position/GRCh38.p14/chr12/70576569/
chr12	70576570	4147669	G	A	Uncertain_significance	criteria_provided,_single_submitter	NC_000012.12:g.70576570G>A	PTPRB	P23467-4	667	PF00041	23	3	0	954530,1074836,1929648		9	0	https://www.metadome.app/metadome/position/GRCh38.p14/chr12/70576569/
chr12	70576588	4147651	C	T	Uncertain_significance	criteria_provided,_single_submitter	NC_000012.12:g.70576588C>T	PTPRB	P23467	661	PF00041	17	1	0	8645		17	0	https://www.metadome.app/metadome/position/GRCh38.p14/chr12/70576587/
chr12	70576588	4147651	C	T	Uncertain_significance	criteria_provided,_single_submitter	NC_000012.12:g.70576588C>T	PTPRB	P23467-2	571	PF00041	17	1	0	8645		17	0	https://www.metadome.app/metadome/position/GRCh38.p14/chr12/70576587/
chr12	70576588	4147651	C	T	Uncertain_significance	criteria_provided,_single_submitter	NC_000012.12:g.70576588C>T	PTPRB	P23467-3	879	PF00041	17	1	0	8645		17	0	https://www.metadome.app/metadome/position/GRCh38.p14/chr12/70576587/
chr12	70576588	4147651	C	T	Uncertain_significance	criteria_provided,_single_submitter	NC_000012.12:g.70576588C>T	PTPRB	P23467-4	661	PF00041	17	1	0	8645		17	0	https://www.metadome.app/metadome/position/GRCh38.p14/chr12/70576587/
chr12	70581099	3311486	C	T	Uncertain_significance	criteria_provided,_single_submitter	NC_000012.12:g.70581099C>T	PTPRB	P23467	621	PF00041	64	2	1	1351689,4082143	801609	13	0	https://www.metadome.app/metadome/position/GRCh38.p14/chr12/70581097/
chr12	70581099	3311486	C	T	Uncertain_significance	criteria_provided,_single_submitter	NC_000012.12:g.70581099C>T	PTPRB	P23467-2	531	PF00041	64	2	1	1351689,4082143	801609	13	0	https://www.metadome.app/metadome/position/GRCh38.p14/chr12/70581097/
chr12	70581099	3311486	C	T	Uncertain_significance	criteria_provided,_single_submitter	NC_000012.12:g.70581099C>T	PTPRB	P23467-3	839	PF00041	64	2	1	1351689,4082143	801609	13	0	https://www.metadome.app/metadome/position/GRCh38.p14/chr12/70581097/
chr12	70581099	3311486	C	T	Uncertain_significance	criteria_provided,_single_submitter	NC_000012.12:g.70581099C>T	PTPRB	P23467-4	621	PF00041	64	2	1	1351689,4082143	801609	13	0	https://www.metadome.app/metadome/position/GRCh38.p14/chr12/70581097/
chr12	70581114	2217258	C	T	Uncertain_significance	criteria_provided,_single_submitter	NC_000012.12:g.70581114C>T	PTPRB	P23467	616	PF00041	59	1	1	813111	1188844	8	0	https://www.metadome.app/metadome/position/GRCh38.p14/chr12/70581112/
chr12	70581114	2217258	C	T	Uncertain_significance	criteria_provided,_single_submitter	NC_000012.12:g.70581114C>T	PTPRB	P23467-2	526	PF00041	59	1	1	813111	1188844	8	0	https://www.metadome.app/metadome/position/GRCh38.p14/chr12/70581112/
chr12	70581114	2217258	C	T	Uncertain_significance	criteria_provided,_single_submitter	NC_000012.12:g.70581114C>T	PTPRB	P23467-3	834	PF00041	59	1	1	813111	1188844	8	0	https://www.metadome.app/metadome/position/GRCh38.p14/chr12/70581112/
chr12	70581114	2217258	C	T	Uncertain_significance	criteria_provided,_single_submitter	NC_000012.12:g.70581114C>T	PTPRB	P23467-4	616	PF00041	59	1	1	813111	1188844	8	0	https://www.metadome.app/metadome/position/GRCh38.p14/chr12/70581112/
chr12	70587058	4147684	T	C	Uncertain_significance	criteria_provided,_single_submitter	NC_000012.12:g.70587058T>C	PTPRB	P23467	536	PF00041	67	0	3		929437,375418,2781273	10	0	https://www.metadome.app/metadome/position/GRCh38.p14/chr12/70587056/
chr12	70587058	4147684	T	C	Uncertain_significance	criteria_provided,_single_submitter	NC_000012.12:g.70587058T>C	PTPRB	P23467-2	446	PF00041	67	0	3		929437,375418,2781273	10	0	https://www.metadome.app/metadome/position/GRCh38.p14/chr12/70587056/
chr12	70587058	4147684	T	C	Uncertain_significance	criteria_provided,_single_submitter	NC_000012.12:g.70587058T>C	PTPRB	P23467-3	754	PF00041	67	0	3		929437,375418,2781273	10	0	https://www.metadome.app/metadome/position/GRCh38.p14/chr12/70587056/
chr12	70587058	4147684	T	C	Uncertain_significance	criteria_provided,_single_submitter	NC_000012.12:g.70587058T>C	PTPRB	P23467-4	536	PF00041	67	0	3		929437,375418,2781273	10	0	https://www.metadome.app/metadome/position/GRCh38.p14/chr12/70587056/
chr12	70587099	3427960	A	G	Uncertain_significance	criteria_provided,_single_submitter	NC_000012.12:g.70587099A>G	PTPRB	P23467	522	PF00041	53	0	1		2078593	11	0	https://www.metadome.app/metadome/position/GRCh38.p14/chr12/70587098/
chr12	70587099	3427960	A	G	Uncertain_significance	criteria_provided,_single_submitter	NC_000012.12:g.70587099A>G	PTPRB	P23467-2	432	PF00041	53	0	1		2078593	11	0	https://www.metadome.app/metadome/position/GRCh38.p14/chr12/70587098/
chr12	70587099	3427960	A	G	Uncertain_significance	criteria_provided,_single_submitter	NC_000012.12:g.70587099A>G	PTPRB	P23467-3	740	PF00041	53	0	1		2078593	11	0	https://www.metadome.app/metadome/position/GRCh38.p14/chr12/70587098/
chr12	70587099	3427960	A	G	Uncertain_significance	criteria_provided,_single_submitter	NC_000012.12:g.70587099A>G	PTPRB	P23467-4	522	PF00041	53	0	1		2078593	11	0	https://www.metadome.app/metadome/position/GRCh38.p14/chr12/70587098/
chr12	70587180	4147687	T	G	Uncertain_significance	criteria_provided,_single_submitter	NC_000012.12:g.70587180T>G	PTPRB	P23467	495	PF00041	30	0	1		691957	14	0	https://www.metadome.app/metadome/position/GRCh38.p14/chr12/70587179/
chr12	70587180	4147687	T	G	Uncertain_significance	criteria_provided,_single_submitter	NC_000012.12:g.70587180T>G	PTPRB	P23467-2	405	PF00041	30	0	1		691957	14	0	https://www.metadome.app/metadome/position/GRCh38.p14/chr12/70587179/
chr12	70587180	4147687	T	G	Uncertain_significance	criteria_provided,_single_submitter	NC_000012.12:g.70587180T>G	PTPRB	P23467-3	713	PF00041	30	0	1		691957	14	0	https://www.metadome.app/metadome/position/GRCh38.p14/chr12/70587179/
chr12	70587180	4147687	T	G	Uncertain_significance	criteria_provided,_single_submitter	NC_000012.12:g.70587180T>G	PTPRB	P23467-4	495	PF00041	30	0	1		691957	14	0	https://www.metadome.app/metadome/position/GRCh38.p14/chr12/70587179/
chr12	70590090	3785156	C	A	Uncertain_significance	criteria_provided,_single_submitter	NC_000012.12:g.70590090C>A	PTPRB	P23467	424	PF00041	43	1	0	7808		13	0	https://www.metadome.app/metadome/position/GRCh38.p14/chr12/70590088/
chr12	70590090	3785156	C	A	Uncertain_significance	criteria_provided,_single_submitter	NC_000012.12:g.70590090C>A	PTPRB	P23467-3	642	PF00041	43	1	0	7808		13	0	https://www.metadome.app/metadome/position/GRCh38.p14/chr12/70590088/
chr12	70590090	3785156	C	A	Uncertain_significance	criteria_provided,_single_submitter	NC_000012.12:g.70590090C>A	PTPRB	P23467-4	424	PF00041	43	1	0	7808		13	0	https://www.metadome.app/metadome/position/GRCh38.p14/chr12/70590088/
chr12	70590125	2553233	A	C	Uncertain_significance	criteria_provided,_single_submitter	NC_000012.12:g.70590125A>C	PTPRB	P23467	412	PF00041	36	0	2		2362,1328157	14	0	https://www.metadome.app/metadome/position/GRCh38.p14/chr12/70590124/
chr12	70590125	2553233	A	C	Uncertain_significance	criteria_provided,_single_submitter	NC_000012.12:g.70590125A>C	PTPRB	P23467-3	630	PF00041	36	0	2		2362,1328157	14	0	https://www.metadome.app/metadome/position/GRCh38.p14/chr12/70590124/
chr12	70590125	2553233	A	C	Uncertain_significance	criteria_provided,_single_submitter	NC_000012.12:g.70590125A>C	PTPRB	P23467-4	412	PF00041	36	0	2		2362,1328157	14	0	https://www.metadome.app/metadome/position/GRCh38.p14/chr12/70590124/
chr12	70590147	3785150	A	C	Uncertain_significance	criteria_provided,_single_submitter	NC_000012.12:g.70590147A>C	PTPRB	P23467	405	PF00041	29	1	1	377167	3249185	11	0	https://www.metadome.app/metadome/position/GRCh38.p14/chr12/70590145/
chr12	70590147	3785150	A	C	Uncertain_significance	criteria_provided,_single_submitter	NC_000012.12:g.70590147A>C	PTPRB	P23467-3	623	PF00041	29	1	1	377167	3249185	11	0	https://www.metadome.app/metadome/position/GRCh38.p14/chr12/70590145/
chr12	70590147	3785150	A	C	Uncertain_significance	criteria_provided,_single_submitter	NC_000012.12:g.70590147A>C	PTPRB	P23467-4	405	PF00041	29	1	1	377167	3249185	11	0	https://www.metadome.app/metadome/position/GRCh38.p14/chr12/70590145/
chr12	70592357	2380248	C	T	Uncertain_significance	criteria_provided,_single_submitter	NC_000012.12:g.70592357C>T	PTPRB	P23467	351	PF00041	59	1	1	813111	1188844	8	0	https://www.metadome.app/metadome/position/GRCh38.p14/chr12/70592355/
chr12	70592357	2380248	C	T	Uncertain_significance	criteria_provided,_single_submitter	NC_000012.12:g.70592357C>T	PTPRB	P23467-2	351	PF00041	59	1	1	813111	1188844	8	0	https://www.metadome.app/metadome/position/GRCh38.p14/chr12/70592355/
chr12	70592357	2380248	C	T	Uncertain_significance	criteria_provided,_single_submitter	NC_000012.12:g.70592357C>T	PTPRB	P23467-3	569	PF00041	59	1	1	813111	1188844	8	0	https://www.metadome.app/metadome/position/GRCh38.p14/chr12/70592355/
chr12	70592357	2380248	C	T	Uncertain_significance	criteria_provided,_single_submitter	NC_000012.12:g.70592357C>T	PTPRB	P23467-4	351	PF00041	59	1	1	813111	1188844	8	0	https://www.metadome.app/metadome/position/GRCh38.p14/chr12/70592355/
chr12	70592365	2221395	A	G	Uncertain_significance	criteria_provided,_single_submitter	NC_000012.12:g.70592365A>G	PTPRB	P23467	348	PF00041	56	0	1		560397	2	0	https://www.metadome.app/metadome/position/GRCh38.p14/chr12/70592364/
chr12	70592365	2221395	A	G	Uncertain_significance	criteria_provided,_single_submitter	NC_000012.12:g.70592365A>G	PTPRB	P23467-2	348	PF00041	56	0	1		560397	2	0	https://www.metadome.app/metadome/position/GRCh38.p14/chr12/70592364/
chr12	70592365	2221395	A	G	Uncertain_significance	criteria_provided,_single_submitter	NC_000012.12:g.70592365A>G	PTPRB	P23467-3	566	PF00041	56	0	1		560397	2	0	https://www.metadome.app/metadome/position/GRCh38.p14/chr12/70592364/
chr12	70592365	2221395	A	G	Uncertain_significance	criteria_provided,_single_submitter	NC_000012.12:g.70592365A>G	PTPRB	P23467-4	348	PF00041	56	0	1		560397	2	0	https://www.metadome.app/metadome/position/GRCh38.p14/chr12/70592364/
chr12	70592406	4147681	T	G	Uncertain_significance	criteria_provided,_single_submitter	NC_000012.12:g.70592406T>G	PTPRB	P23467	334	PF00041	42	0	1		3028691	14	0	https://www.metadome.app/metadome/position/GRCh38.p14/chr12/70592406/
chr12	70592406	4147681	T	G	Uncertain_significance	criteria_provided,_single_submitter	NC_000012.12:g.70592406T>G	PTPRB	P23467-2	334	PF00041	42	0	1		3028691	14	0	https://www.metadome.app/metadome/position/GRCh38.p14/chr12/70592406/
chr12	70592406	4147681	T	G	Uncertain_significance	criteria_provided,_single_submitter	NC_000012.12:g.70592406T>G	PTPRB	P23467-3	552	PF00041	42	0	1		3028691	14	0	https://www.metadome.app/metadome/position/GRCh38.p14/chr12/70592406/
chr12	70592406	4147681	T	G	Uncertain_significance	criteria_provided,_single_submitter	NC_000012.12:g.70592406T>G	PTPRB	P23467-4	334	PF00041	42	0	1		3028691	14	0	https://www.metadome.app/metadome/position/GRCh38.p14/chr12/70592406/
chr12	70592441	2478411	T	C	Uncertain_significance	criteria_provided,_single_submitter	NC_000012.12:g.70592441T>C	PTPRB	P23467	323	PF00041	35	1	2	188761	2175,2572024	13	0	https://www.metadome.app/metadome/position/GRCh38.p14/chr12/70592439/
chr12	70592441	2478411	T	C	Uncertain_significance	criteria_provided,_single_submitter	NC_000012.12:g.70592441T>C	PTPRB	P23467-2	323	PF00041	35	1	2	188761	2175,2572024	13	0	https://www.metadome.app/metadome/position/GRCh38.p14/chr12/70592439/
chr12	70592441	2478411	T	C	Uncertain_significance	criteria_provided,_single_submitter	NC_000012.12:g.70592441T>C	PTPRB	P23467-3	541	PF00041	35	1	2	188761	2175,2572024	13	0	https://www.metadome.app/metadome/position/GRCh38.p14/chr12/70592439/
chr12	70592441	2478411	T	C	Uncertain_significance	criteria_provided,_single_submitter	NC_000012.12:g.70592441T>C	PTPRB	P23467-4	323	PF00041	35	1	2	188761	2175,2572024	13	0	https://www.metadome.app/metadome/position/GRCh38.p14/chr12/70592439/
chr12	70592454	2289410	A	C	Uncertain_significance	criteria_provided,_single_submitter	NC_000012.12:g.70592454A>C	PTPRB	P23467	318	PF00041	30	0	1		691957	14	0	https://www.metadome.app/metadome/position/GRCh38.p14/chr12/70592454/
chr12	70592454	2289410	A	C	Uncertain_significance	criteria_provided,_single_submitter	NC_000012.12:g.70592454A>C	PTPRB	P23467-2	318	PF00041	30	0	1		691957	14	0	https://www.metadome.app/metadome/position/GRCh38.p14/chr12/70592454/
chr12	70592454	2289410	A	C	Uncertain_significance	criteria_provided,_single_submitter	NC_000012.12:g.70592454A>C	PTPRB	P23467-3	536	PF00041	30	0	1		691957	14	0	https://www.metadome.app/metadome/position/GRCh38.p14/chr12/70592454/
chr12	70592454	2289410	A	C	Uncertain_significance	criteria_provided,_single_submitter	NC_000012.12:g.70592454A>C	PTPRB	P23467-4	318	PF00041	30	0	1		691957	14	0	https://www.metadome.app/metadome/position/GRCh38.p14/chr12/70592454/
chr12	70592471	4147673	G	A	Uncertain_significance	criteria_provided,_single_submitter	NC_000012.12:g.70592471G>A	PTPRB	P23467	313	PF00041	23	3	0	954530,1074836,1929648		9	0	https://www.metadome.app/metadome/position/GRCh38.p14/chr12/70592469/
chr12	70592471	4147673	G	A	Uncertain_significance	criteria_provided,_single_submitter	NC_000012.12:g.70592471G>A	PTPRB	P23467-2	313	PF00041	23	3	0	954530,1074836,1929648		9	0	https://www.metadome.app/metadome/position/GRCh38.p14/chr12/70592469/
chr12	70592471	4147673	G	A	Uncertain_significance	criteria_provided,_single_submitter	NC_000012.12:g.70592471G>A	PTPRB	P23467-3	531	PF00041	23	3	0	954530,1074836,1929648		9	0	https://www.metadome.app/metadome/position/GRCh38.p14/chr12/70592469/
chr12	70592471	4147673	G	A	Uncertain_significance	criteria_provided,_single_submitter	NC_000012.12:g.70592471G>A	PTPRB	P23467-4	313	PF00041	23	3	0	954530,1074836,1929648		9	0	https://www.metadome.app/metadome/position/GRCh38.p14/chr12/70592469/
chr12	70594516	3311485	C	T	Uncertain_significance	criteria_provided,_single_submitter	NC_000012.12:g.70594516C>T	PTPRB	P23467	271	PF00041	67	0	3		929437,375418,2781273	10	0	https://www.metadome.app/metadome/position/GRCh38.p14/chr12/70594516/
chr12	70594516	3311485	C	T	Uncertain_significance	criteria_provided,_single_submitter	NC_000012.12:g.70594516C>T	PTPRB	P23467-2	271	PF00041	67	0	3		929437,375418,2781273	10	0	https://www.metadome.app/metadome/position/GRCh38.p14/chr12/70594516/
chr12	70594516	3311485	C	T	Uncertain_significance	criteria_provided,_single_submitter	NC_000012.12:g.70594516C>T	PTPRB	P23467-3	489	PF00041	67	0	3		929437,375418,2781273	10	0	https://www.metadome.app/metadome/position/GRCh38.p14/chr12/70594516/
chr12	70594516	3311485	C	T	Uncertain_significance	criteria_provided,_single_submitter	NC_000012.12:g.70594516C>T	PTPRB	P23467-4	271	PF00041	67	0	3		929437,375418,2781273	10	0	https://www.metadome.app/metadome/position/GRCh38.p14/chr12/70594516/
chr12	70596102	3427968	G	A	Uncertain_significance	criteria_provided,_single_submitter	NC_000012.12:g.70596102G>A	PTPRB	P23467	184	PF00041	67	0	3		929437,375418,2781273	10	0	https://www.metadome.app/metadome/position/GRCh38.p14/chr12/70596101/
chr12	70596102	3427968	G	A	Uncertain_significance	criteria_provided,_single_submitter	NC_000012.12:g.70596102G>A	PTPRB	P23467-2	184	PF00041	67	0	3		929437,375418,2781273	10	0	https://www.metadome.app/metadome/position/GRCh38.p14/chr12/70596101/
chr12	70596102	3427968	G	A	Uncertain_significance	criteria_provided,_single_submitter	NC_000012.12:g.70596102G>A	PTPRB	P23467-3	402	PF00041	67	0	3		929437,375418,2781273	10	0	https://www.metadome.app/metadome/position/GRCh38.p14/chr12/70596101/
chr12	70596102	3427968	G	A	Uncertain_significance	criteria_provided,_single_submitter	NC_000012.12:g.70596102G>A	PTPRB	P23467-4	184	PF00041	67	0	3		929437,375418,2781273	10	0	https://www.metadome.app/metadome/position/GRCh38.p14/chr12/70596101/
chr12	70596117	2328181	T	C	Uncertain_significance	criteria_provided,_single_submitter	NC_000012.12:g.70596117T>C	PTPRB	P23467	179	PF00041	62	2	0	16325,211340		3	0	https://www.metadome.app/metadome/position/GRCh38.p14/chr12/70596116/
chr12	70596117	2328181	T	C	Uncertain_significance	criteria_provided,_single_submitter	NC_000012.12:g.70596117T>C	PTPRB	P23467-2	179	PF00041	62	2	0	16325,211340		3	0	https://www.metadome.app/metadome/position/GRCh38.p14/chr12/70596116/
chr12	70596117	2328181	T	C	Uncertain_significance	criteria_provided,_single_submitter	NC_000012.12:g.70596117T>C	PTPRB	P23467-3	397	PF00041	62	2	0	16325,211340		3	0	https://www.metadome.app/metadome/position/GRCh38.p14/chr12/70596116/
chr12	70596117	2328181	T	C	Uncertain_significance	criteria_provided,_single_submitter	NC_000012.12:g.70596117T>C	PTPRB	P23467-4	179	PF00041	62	2	0	16325,211340		3	0	https://www.metadome.app/metadome/position/GRCh38.p14/chr12/70596116/
chr12	70596121	3427964	T	C	Uncertain_significance	criteria_provided,_single_submitter	NC_000012.12:g.70596121T>C	PTPRB	P23467	178	PF00041	61	2	0	30749,30790		7	0	https://www.metadome.app/metadome/position/GRCh38.p14/chr12/70596119/
chr12	70596121	3427964	T	C	Uncertain_significance	criteria_provided,_single_submitter	NC_000012.12:g.70596121T>C	PTPRB	P23467-2	178	PF00041	61	2	0	30749,30790		7	0	https://www.metadome.app/metadome/position/GRCh38.p14/chr12/70596119/
chr12	70596121	3427964	T	C	Uncertain_significance	criteria_provided,_single_submitter	NC_000012.12:g.70596121T>C	PTPRB	P23467-3	396	PF00041	61	2	0	30749,30790		7	0	https://www.metadome.app/metadome/position/GRCh38.p14/chr12/70596119/
chr12	70596121	3427964	T	C	Uncertain_significance	criteria_provided,_single_submitter	NC_000012.12:g.70596121T>C	PTPRB	P23467-4	178	PF00041	61	2	0	30749,30790		7	0	https://www.metadome.app/metadome/position/GRCh38.p14/chr12/70596119/
chr12	70639270	3785348	T	G	Uncertain_significance	criteria_provided,_single_submitter	NC_000012.12:g.70639270T>G	PTPRR	Q15256	630	PF00102	218	1	0	40562		0	0	https://www.metadome.app/metadome/position/GRCh38.p14/chr12/70639268/
chr12	70639270	3785348	T	G	Uncertain_significance	criteria_provided,_single_submitter	NC_000012.12:g.70639270T>G	PTPRR	Q15256-3	385	PF00102	218	1	0	40562		0	0	https://www.metadome.app/metadome/position/GRCh38.p14/chr12/70639268/
chr12	70639270	3785348	T	G	Uncertain_significance	criteria_provided,_single_submitter	NC_000012.12:g.70639270T>G	PTPRR	Q15256-3	385	PF00102	218	1	0	40562		0	0	https://www.metadome.app/metadome/position/GRCh38.p14/chr12/70639268/
chr12	70639270	3785348	T	G	Uncertain_significance	criteria_provided,_single_submitter	NC_000012.12:g.70639270T>G	PTPRR	Q15256-4	424	PF00102	218	1	0	40562		0	0	https://www.metadome.app/metadome/position/GRCh38.p14/chr12/70639268/
chr12	70639270	3785348	T	G	Uncertain_significance	criteria_provided,_single_submitter	NC_000012.12:g.70639270T>G	PTPRR	Q15256-5	518	PF00102	218	1	0	40562		0	0	https://www.metadome.app/metadome/position/GRCh38.p14/chr12/70639268/
chr12	71132733	2217457	C	G	Uncertain_significance	criteria_provided,_single_submitter	NC_000012.12:g.71132733C>G	TSPAN8	P19075	179	PF00335	171	0	1		2048263	0	0	https://www.metadome.app/metadome/position/GRCh38.p14/chr12/71132732/
chr12	71132733	2217457	C	G	Uncertain_significance	criteria_provided,_single_submitter	NC_000012.12:g.71132733C>G	TSPAN8	P19075	179	PF00335	171	0	1		2048263	0	0	https://www.metadome.app/metadome/position/GRCh38.p14/chr12/71132732/
chr12	71132733	2217457	C	G	Uncertain_significance	criteria_provided,_single_submitter	NC_000012.12:g.71132733C>G	TSPAN8	P19075	179	PF00335	171	0	1		2048263	0	0	https://www.metadome.app/metadome/position/GRCh38.p14/chr12/71132732/
chr12	71132812	2274298	C	T	Uncertain_significance	criteria_provided,_single_submitter	NC_000012.12:g.71132812C>T	TSPAN8	P19075	153	PF00335	145	1	1	13169	2127369	0	0	https://www.metadome.app/metadome/position/GRCh38.p14/chr12/71132810/
chr12	71132812	2274298	C	T	Uncertain_significance	criteria_provided,_single_submitter	NC_000012.12:g.71132812C>T	TSPAN8	P19075	153	PF00335	145	1	1	13169	2127369	0	0	https://www.metadome.app/metadome/position/GRCh38.p14/chr12/71132810/
chr12	71132812	2274298	C	T	Uncertain_significance	criteria_provided,_single_submitter	NC_000012.12:g.71132812C>T	TSPAN8	P19075	153	PF00335	145	1	1	13169	2127369	0	0	https://www.metadome.app/metadome/position/GRCh38.p14/chr12/71132810/
chr12	71138035	4192609	A	C	Uncertain_significance	criteria_provided,_single_submitter	NC_000012.12:g.71138035A>C	TSPAN8	P19075	121	PF00335	112	1	1	1175243	1175242	0	0	https://www.metadome.app/metadome/position/GRCh38.p14/chr12/71138034/
chr12	71138035	4192609	A	C	Uncertain_significance	criteria_provided,_single_submitter	NC_000012.12:g.71138035A>C	TSPAN8	P19075	121	PF00335	112	1	1	1175243	1175242	0	0	https://www.metadome.app/metadome/position/GRCh38.p14/chr12/71138034/
chr12	71138035	4192609	A	C	Uncertain_significance	criteria_provided,_single_submitter	NC_000012.12:g.71138035A>C	TSPAN8	P19075	121	PF00335	112	1	1	1175243	1175242	0	0	https://www.metadome.app/metadome/position/GRCh38.p14/chr12/71138034/
chr12	71535117	4097547	T	C	Uncertain_significance	criteria_provided,_single_submitter	NC_000012.12:g.71535117T>C	LGR5	O75473	120	PF13855	31	0	2		998164,243091	0	0	https://www.metadome.app/metadome/position/GRCh38.p14/chr12/71535116/
chr12	71535117	4097547	T	C	Uncertain_significance	criteria_provided,_single_submitter	NC_000012.12:g.71535117T>C	LGR5	O75473-2	120	PF13855	31	0	2		998164,243091	0	0	https://www.metadome.app/metadome/position/GRCh38.p14/chr12/71535116/
chr12	71535117	4097547	T	C	Uncertain_significance	criteria_provided,_single_submitter	NC_000012.12:g.71535117T>C	LGR5	O75473-3	120	PF13855	31	0	2		998164,243091	0	0	https://www.metadome.app/metadome/position/GRCh38.p14/chr12/71535116/
chr12	71535176	3118573	C	T	Uncertain_significance	criteria_provided,_single_submitter	NC_000012.12:g.71535176C>T	LGR5	O75473	140	PF13855	51	0	1		3724224	2	0	https://www.metadome.app/metadome/position/GRCh38.p14/chr12/71535176/
chr12	71535176	3118573	C	T	Uncertain_significance	criteria_provided,_single_submitter	NC_000012.12:g.71535176C>T	LGR5	O75473-2	140	PF13855	51	0	1		3724224	2	0	https://www.metadome.app/metadome/position/GRCh38.p14/chr12/71535176/
chr12	71535176	3118573	C	T	Uncertain_significance	criteria_provided,_single_submitter	NC_000012.12:g.71535176C>T	LGR5	O75473-3	140	PF13855	51	0	1		3724224	2	0	https://www.metadome.app/metadome/position/GRCh38.p14/chr12/71535176/
chr12	71553245	2280870	A	T	Uncertain_significance	criteria_provided,_single_submitter	NC_000012.12:g.71553245A>T	LGR5	O75473	201	PF13855	16	1	0	1321210		4	0	https://www.metadome.app/metadome/position/GRCh38.p14/chr12/71553245/
chr12	71553245	2280870	A	T	Uncertain_significance	criteria_provided,_single_submitter	NC_000012.12:g.71553245A>T	LGR5	O75473-2	201	PF13855	16	1	0	1321210		4	0	https://www.metadome.app/metadome/position/GRCh38.p14/chr12/71553245/
chr12	71553268	4097545	C	A	Uncertain_significance	criteria_provided,_single_submitter	NC_000012.12:g.71553268C>A	LGR5	O75473	208	PF13855	23	0	1		988882	3	0	https://www.metadome.app/metadome/position/GRCh38.p14/chr12/71553266/
chr12	71553268	4097545	C	A	Uncertain_significance	criteria_provided,_single_submitter	NC_000012.12:g.71553268C>A	LGR5	O75473-2	208	PF13855	23	0	1		988882	3	0	https://www.metadome.app/metadome/position/GRCh38.p14/chr12/71553266/
chr12	71556628	3118575	T	G	Uncertain_significance	criteria_provided,_single_submitter	NC_000012.12:g.71556628T>G	LGR5	O75473	218	PF13855	33	1	0	11424		0	0	https://www.metadome.app/metadome/position/GRCh38.p14/chr12/71556626/
chr12	71556628	3118575	T	G	Uncertain_significance	criteria_provided,_single_submitter	NC_000012.12:g.71556628T>G	LGR5	O75473-2	218	PF13855	33	1	0	11424		0	0	https://www.metadome.app/metadome/position/GRCh38.p14/chr12/71556626/
chr12	71556628	3118575	T	G	Uncertain_significance	criteria_provided,_single_submitter	NC_000012.12:g.71556628T>G	LGR5	O75473-3	146	PF13855	57	1	0	4156		0	0	https://www.metadome.app/metadome/position/GRCh38.p14/chr12/71556626/
chr12	71556630	3118576	A	C	Uncertain_significance	criteria_provided,_single_submitter	NC_000012.12:g.71556630A>C	LGR5	O75473-3	147	PF13855	58	1	1	243090	1723874	1	0	https://www.metadome.app/metadome/position/GRCh38.p14/chr12/71556629/
chr12	71572858	3118564	G	A	Uncertain_significance	criteria_provided,_single_submitter	NC_000012.12:g.71572858G>A	LGR5	O75473	382	PF13855	9	0	1		3579848	0	0	https://www.metadome.app/metadome/position/GRCh38.p14/chr12/71572857/
chr12	71572858	3118564	G	A	Uncertain_significance	criteria_provided,_single_submitter	NC_000012.12:g.71572858G>A	LGR5	O75473-2	358	PF13855	9	0	1		3579848	0	0	https://www.metadome.app/metadome/position/GRCh38.p14/chr12/71572857/
chr12	71572858	3118564	G	A	Uncertain_significance	criteria_provided,_single_submitter	NC_000012.12:g.71572858G>A	LGR5	O75473-3	310	PF13855	9	0	1		3579848	0	0	https://www.metadome.app/metadome/position/GRCh38.p14/chr12/71572857/
chr12	71572875	3867023	G	A	Uncertain_significance	criteria_provided,_single_submitter	NC_000012.12:g.71572875G>A	LGR5	O75473	388	PF13855	15	2	0	4086267,1330375		8	0	https://www.metadome.app/metadome/position/GRCh38.p14/chr12/71572875/
chr12	71572875	3867023	G	A	Uncertain_significance	criteria_provided,_single_submitter	NC_000012.12:g.71572875G>A	LGR5	O75473-2	364	PF13855	15	2	0	4086267,1330375		8	0	https://www.metadome.app/metadome/position/GRCh38.p14/chr12/71572875/
chr12	71572875	3867023	G	A	Uncertain_significance	criteria_provided,_single_submitter	NC_000012.12:g.71572875G>A	LGR5	O75473-3	316	PF13855	15	2	0	4086267,1330375		8	0	https://www.metadome.app/metadome/position/GRCh38.p14/chr12/71572875/
chr12	71572878	3290565	A	T	Uncertain_significance	criteria_provided,_single_submitter	NC_000012.12:g.71572878A>T	LGR5	O75473	389	PF13855	16	1	0	1321210		4	0	https://www.metadome.app/metadome/position/GRCh38.p14/chr12/71572878/
chr12	71572878	3290565	A	T	Uncertain_significance	criteria_provided,_single_submitter	NC_000012.12:g.71572878A>T	LGR5	O75473-2	365	PF13855	16	1	0	1321210		4	0	https://www.metadome.app/metadome/position/GRCh38.p14/chr12/71572878/
chr12	71572878	3290565	A	T	Uncertain_significance	criteria_provided,_single_submitter	NC_000012.12:g.71572878A>T	LGR5	O75473-3	317	PF13855	16	1	0	1321210		4	0	https://www.metadome.app/metadome/position/GRCh38.p14/chr12/71572878/
chr12	71577944	3867022	A	G	Uncertain_significance	criteria_provided,_single_submitter	NC_000012.12:g.71577944A>G	LGR5	O75473	410	PF13855	37	2	0	225521,812359		0	0	https://www.metadome.app/metadome/position/GRCh38.p14/chr12/71577944/
chr12	71577944	3867022	A	G	Uncertain_significance	criteria_provided,_single_submitter	NC_000012.12:g.71577944A>G	LGR5	O75473-2	386	PF13855	37	2	0	225521,812359		0	0	https://www.metadome.app/metadome/position/GRCh38.p14/chr12/71577944/
chr12	71577944	3867022	A	G	Uncertain_significance	criteria_provided,_single_submitter	NC_000012.12:g.71577944A>G	LGR5	O75473-3	338	PF13855	37	2	0	225521,812359		0	0	https://www.metadome.app/metadome/position/GRCh38.p14/chr12/71577944/
chr12	71577993	4097543	A	G	Uncertain_significance	criteria_provided,_single_submitter	NC_000012.12:g.71577993A>G	LGR5	O75473	426	PF13855	53	2	0	181528,2850800		4	0	https://www.metadome.app/metadome/position/GRCh38.p14/chr12/71577992/
chr12	71577993	4097543	A	G	Uncertain_significance	criteria_provided,_single_submitter	NC_000012.12:g.71577993A>G	LGR5	O75473-2	402	PF13855	53	2	0	181528,2850800		4	0	https://www.metadome.app/metadome/position/GRCh38.p14/chr12/71577992/
chr12	71577993	4097543	A	G	Uncertain_significance	criteria_provided,_single_submitter	NC_000012.12:g.71577993A>G	LGR5	O75473-3	354	PF13855	53	2	0	181528,2850800		4	0	https://www.metadome.app/metadome/position/GRCh38.p14/chr12/71577992/
chr12	71583805	3867024	A	G	Uncertain_significance	criteria_provided,_single_submitter	NC_000012.12:g.71583805A>G	LGR5	O75473	599	PF00001	26	0	1		1339319	0	0	https://www.metadome.app/metadome/position/GRCh38.p14/chr12/71583805/
chr12	71583805	3867024	A	G	Uncertain_significance	criteria_provided,_single_submitter	NC_000012.12:g.71583805A>G	LGR5	O75473-2	575	PF00001	26	0	1		1339319	0	0	https://www.metadome.app/metadome/position/GRCh38.p14/chr12/71583805/
chr12	71583805	3867024	A	G	Uncertain_significance	criteria_provided,_single_submitter	NC_000012.12:g.71583805A>G	LGR5	O75473-3	527	PF00001	26	0	1		1339319	0	0	https://www.metadome.app/metadome/position/GRCh38.p14/chr12/71583805/
chr12	71583919	3867028	T	C	Uncertain_significance	criteria_provided,_single_submitter	NC_000012.12:g.71583919T>C	LGR5	O75473	637	PF00001	58	2	4	867081,13035	2442403,635416,2060137,374351	1	0	https://www.metadome.app/metadome/position/GRCh38.p14/chr12/71583919/
chr12	71583919	3867028	T	C	Uncertain_significance	criteria_provided,_single_submitter	NC_000012.12:g.71583919T>C	LGR5	O75473-2	613	PF00001	58	2	4	867081,13035	2442403,635416,2060137,374351	1	0	https://www.metadome.app/metadome/position/GRCh38.p14/chr12/71583919/
chr12	71583919	3867028	T	C	Uncertain_significance	criteria_provided,_single_submitter	NC_000012.12:g.71583919T>C	LGR5	O75473-3	565	PF00001	58	2	4	867081,13035	2442403,635416,2060137,374351	1	0	https://www.metadome.app/metadome/position/GRCh38.p14/chr12/71583919/
chr12	71583929	4097549	T	C	Uncertain_significance	criteria_provided,_single_submitter	NC_000012.12:g.71583929T>C	LGR5	O75473	640	PF00001	61	2	0	219259,1451122		2	0	https://www.metadome.app/metadome/position/GRCh38.p14/chr12/71583928/
chr12	71583929	4097549	T	C	Uncertain_significance	criteria_provided,_single_submitter	NC_000012.12:g.71583929T>C	LGR5	O75473-2	616	PF00001	61	2	0	219259,1451122		2	0	https://www.metadome.app/metadome/position/GRCh38.p14/chr12/71583928/
chr12	71583929	4097549	T	C	Uncertain_significance	criteria_provided,_single_submitter	NC_000012.12:g.71583929T>C	LGR5	O75473-3	568	PF00001	61	2	0	219259,1451122		2	0	https://www.metadome.app/metadome/position/GRCh38.p14/chr12/71583928/
chr12	71583977	4047047	C	T	Uncertain_significance	criteria_provided,_single_submitter	NC_000012.12:g.71583977C>T	LGR5	O75473	656	PF00001	77	1	0	235612		1	0	https://www.metadome.app/metadome/position/GRCh38.p14/chr12/71583976/
chr12	71583977	4047047	C	T	Uncertain_significance	criteria_provided,_single_submitter	NC_000012.12:g.71583977C>T	LGR5	O75473-2	632	PF00001	77	1	0	235612		1	0	https://www.metadome.app/metadome/position/GRCh38.p14/chr12/71583976/
chr12	71583977	4047047	C	T	Uncertain_significance	criteria_provided,_single_submitter	NC_000012.12:g.71583977C>T	LGR5	O75473-3	584	PF00001	77	1	0	235612		1	0	https://www.metadome.app/metadome/position/GRCh38.p14/chr12/71583976/
chr12	71584156	3118568	C	T	Uncertain_significance	criteria_provided,_single_submitter	NC_000012.12:g.71584156C>T	LGR5	O75473	716	PF00001	142	0	1		827826	0	0	https://www.metadome.app/metadome/position/GRCh38.p14/chr12/71584156/
chr12	71584156	3118568	C	T	Uncertain_significance	criteria_provided,_single_submitter	NC_000012.12:g.71584156C>T	LGR5	O75473-2	692	PF00001	142	0	1		827826	0	0	https://www.metadome.app/metadome/position/GRCh38.p14/chr12/71584156/
chr12	71584156	3118568	C	T	Uncertain_significance	criteria_provided,_single_submitter	NC_000012.12:g.71584156C>T	LGR5	O75473-3	644	PF00001	142	0	1		827826	0	0	https://www.metadome.app/metadome/position/GRCh38.p14/chr12/71584156/
chr12	71584298	4047045	C	G	Uncertain_significance	criteria_provided,_single_submitter	NC_000012.12:g.71584298C>G	LGR5	O75473	763	PF00001	200	1	0	190324		2	0	https://www.metadome.app/metadome/position/GRCh38.p14/chr12/71584297/
chr12	71584298	4047045	C	G	Uncertain_significance	criteria_provided,_single_submitter	NC_000012.12:g.71584298C>G	LGR5	O75473-2	739	PF00001	200	1	0	190324		2	0	https://www.metadome.app/metadome/position/GRCh38.p14/chr12/71584297/
chr12	71584298	4047045	C	G	Uncertain_significance	criteria_provided,_single_submitter	NC_000012.12:g.71584298C>G	LGR5	O75473-3	691	PF00001	200	1	0	190324		2	0	https://www.metadome.app/metadome/position/GRCh38.p14/chr12/71584297/
chr12	71584465	4097544	C	G	Uncertain_significance	criteria_provided,_single_submitter	NC_000012.12:g.71584465C>G	LGR5	O75473	819	PF00001	259	1	0	945179		1	0	https://www.metadome.app/metadome/position/GRCh38.p14/chr12/71584465/
chr12	71584465	4097544	C	G	Uncertain_significance	criteria_provided,_single_submitter	NC_000012.12:g.71584465C>G	LGR5	O75473-2	795	PF00001	259	1	0	945179		1	0	https://www.metadome.app/metadome/position/GRCh38.p14/chr12/71584465/
chr12	71584465	4097544	C	G	Uncertain_significance	criteria_provided,_single_submitter	NC_000012.12:g.71584465C>G	LGR5	O75473-3	747	PF00001	259	1	0	945179		1	0	https://www.metadome.app/metadome/position/GRCh38.p14/chr12/71584465/
chr12	71773990	2538708	T	C	Uncertain_significance	criteria_provided,_single_submitter	NC_000012.12:g.71773990T>C	RAB21	Q9UL25	120	PF00071	100	0	1		2430281	2	0	https://www.metadome.app/metadome/position/GRCh38.p14/chr12/71773989/
chr12	71782064	4149246	T	C	Uncertain_significance	criteria_provided,_single_submitter	NC_000012.12:g.71782064T>C	RAB21	Q9UL25	142	PF00071	122	0	2		2137717,3689413	1	0	https://www.metadome.app/metadome/position/GRCh38.p14/chr12/71782063/
chr12	71782596	2378636	A	T	Uncertain_significance	criteria_provided,_single_submitter	NC_000012.12:g.71782596A>T	RAB21	Q9UL25	158	PF00071	138	0	2		2137716,974863	1	0	https://www.metadome.app/metadome/position/GRCh38.p14/chr12/71782595/
chr12	71907072	2362140	G	A	Uncertain_significance	criteria_provided,_single_submitter	NC_000012.12:g.71907072G>A	TBC1D15	Q8TC07	429	PF00566	66	0	1		391688	0	0	https://www.metadome.app/metadome/position/GRCh38.p14/chr12/71907072/
chr12	71907072	2362140	G	A	Uncertain_significance	criteria_provided,_single_submitter	NC_000012.12:g.71907072G>A	TBC1D15	Q8TC07-2	412	PF00566	66	0	1		391688	0	0	https://www.metadome.app/metadome/position/GRCh38.p14/chr12/71907072/
chr12	71907072	2362140	G	A	Uncertain_significance	criteria_provided,_single_submitter	NC_000012.12:g.71907072G>A	TBC1D15	Q8TC07-3	420	PF00566	66	0	1		391688	0	0	https://www.metadome.app/metadome/position/GRCh38.p14/chr12/71907072/
chr12	71920743	2588384	G	A	Uncertain_significance	criteria_provided,_single_submitter	NC_000012.12:g.71920743G>A	TBC1D15	Q8TC07	555	PF00566	195	1	0	1473155		0	0	https://www.metadome.app/metadome/position/GRCh38.p14/chr12/71920743/
chr12	71920743	2588384	G	A	Uncertain_significance	criteria_provided,_single_submitter	NC_000012.12:g.71920743G>A	TBC1D15	Q8TC07-2	538	PF00566	195	1	0	1473155		0	0	https://www.metadome.app/metadome/position/GRCh38.p14/chr12/71920743/
chr12	71920743	2588384	G	A	Uncertain_significance	criteria_provided,_single_submitter	NC_000012.12:g.71920743G>A	TBC1D15	Q8TC07-3	546	PF00566	195	1	0	1473155		0	0	https://www.metadome.app/metadome/position/GRCh38.p14/chr12/71920743/
chr12	71949645	3460483	G	T	Uncertain_significance	criteria_provided,_single_submitter	NC_000012.12:g.71949645G>T	TPH2	Q8IWU9	200	PF00351	49	0	2		4072016,92743	0	0	https://www.metadome.app/metadome/position/GRCh38.p14/chr12/71949645/
chr12	71972620	3575264	G	A	Uncertain_significance	criteria_provided,_single_submitter	NC_000012.12:g.71972620G>A	TPH2	Q8IWU9	237	PF00351	86	1	0	590		0	0	https://www.metadome.app/metadome/position/GRCh38.p14/chr12/71972619/
chr12	71972667	3809804	A	G	Uncertain_significance	criteria_provided,_single_submitter	NC_000012.12:g.71972667A>G	TPH2	Q8IWU9	253	PF00351	102	0	1		932276	0	0	https://www.metadome.app/metadome/position/GRCh38.p14/chr12/71972667/
chr12	71978969	4189476	G	T	Uncertain_significance	criteria_provided,_single_submitter	NC_000012.12:g.71978969G>T	TPH2	Q8IWU9	275	PF00351	124	1	0	102807		0	0	https://www.metadome.app/metadome/position/GRCh38.p14/chr12/71978969/
chr12	71979018	2483404	T	G	Uncertain_significance	criteria_provided,_single_submitter	NC_000012.12:g.71979018T>G	TPH2	Q8IWU9	291	PF00351	140	0	1		619159	0	0	https://www.metadome.app/metadome/position/GRCh38.p14/chr12/71979017/
chr12	71994497	3460480	C	G	Uncertain_significance	criteria_provided,_single_submitter	NC_000012.12:g.71994497C>G	TPH2	Q8IWU9	334	PF00351	183	1	1	805825	805826	0	0	https://www.metadome.app/metadome/position/GRCh38.p14/chr12/71994497/
chr12	71994522	3972614	C	T	Uncertain_significance	criteria_provided,_single_submitter	NC_000012.12:g.71994522C>T	TPH2	Q8IWU9	342	PF00351	191	2	2	92753,102897	1468012,1327567	0	0	https://www.metadome.app/metadome/position/GRCh38.p14/chr12/71994521/
chr12	72031537	3460482	A	G	Uncertain_significance	criteria_provided,_single_submitter	NC_000012.12:g.72031537A>G	TPH2	Q8IWU9	439	PF00351	288	0	3		552907,102567,619167	0	0	https://www.metadome.app/metadome/position/GRCh38.p14/chr12/72031537/
chr12	72031565	3181538	A	G	Uncertain_significance	criteria_provided,_single_submitter	NC_000012.12:g.72031565A>G	TPH2	Q8IWU9	448	PF00351	297	3	0	1693245,1327547,617		0	0	https://www.metadome.app/metadome/position/GRCh38.p14/chr12/72031564/
chr12	72031607	3972617	G	C	Uncertain_significance	criteria_provided,_single_submitter	NC_000012.12:g.72031607G>C	TPH2	Q8IWU9	462	PF00351	311	0	1		551555	0	0	https://www.metadome.app/metadome/position/GRCh38.p14/chr12/72031606/
chr12	75050581	2662299	T	G	Uncertain_significance	criteria_provided,_single_submitter	NC_000012.12:g.75050581T>G	KCNC2	Q96PR1	475	PF00520	232	13	9	1344628,521297,156108,565622,156107,2907429,30123,5922,1804532,530510,449733,219237,1962872	1303511,2578022,2500274,488475,1701078,801787,3629455,808862,1050804	1	0	https://www.metadome.app/metadome/position/GRCh38.p14/chr12/75050580/
chr12	75050581	2662299	T	G	Uncertain_significance	criteria_provided,_single_submitter	NC_000012.12:g.75050581T>G	KCNC2	Q96PR1-2	475	PF00520	232	13	9	1344628,521297,156108,565622,156107,2907429,30123,5922,1804532,530510,449733,219237,1962872	1303511,2578022,2500274,488475,1701078,801787,3629455,808862,1050804	1	0	https://www.metadome.app/metadome/position/GRCh38.p14/chr12/75050580/
chr12	75050581	2662299	T	G	Uncertain_significance	criteria_provided,_single_submitter	NC_000012.12:g.75050581T>G	KCNC2	Q96PR1-3	475	PF00520	232	13	9	1344628,521297,156108,565622,156107,2907429,30123,5922,1804532,530510,449733,219237,1962872	1303511,2578022,2500274,488475,1701078,801787,3629455,808862,1050804	1	0	https://www.metadome.app/metadome/position/GRCh38.p14/chr12/75050580/
chr12	75050581	2662299	T	G	Uncertain_significance	criteria_provided,_single_submitter	NC_000012.12:g.75050581T>G	KCNC2	Q96PR1-3	475	PF00520	232	13	9	1344628,521297,156108,565622,156107,2907429,30123,5922,1804532,530510,449733,219237,1962872	1303511,2578022,2500274,488475,1701078,801787,3629455,808862,1050804	1	0	https://www.metadome.app/metadome/position/GRCh38.p14/chr12/75050580/
chr12	75050581	2662299	T	G	Uncertain_significance	criteria_provided,_single_submitter	NC_000012.12:g.75050581T>G	KCNC2	Q96PR1-4	475	PF00520	232	13	9	1344628,521297,156108,565622,156107,2907429,30123,5922,1804532,530510,449733,219237,1962872	1303511,2578022,2500274,488475,1701078,801787,3629455,808862,1050804	1	0	https://www.metadome.app/metadome/position/GRCh38.p14/chr12/75050580/
chr12	75050581	2662299	T	G	Uncertain_significance	criteria_provided,_single_submitter	NC_000012.12:g.75050581T>G	KCNC2	Q96PR1-5	475	PF00520	232	13	9	1344628,521297,156108,565622,156107,2907429,30123,5922,1804532,530510,449733,219237,1962872	1303511,2578022,2500274,488475,1701078,801787,3629455,808862,1050804	1	0	https://www.metadome.app/metadome/position/GRCh38.p14/chr12/75050580/
chr12	75050581	2662299	T	G	Uncertain_significance	criteria_provided,_single_submitter	NC_000012.12:g.75050581T>G	KCNC2	Q96PR1-6	475	PF00520	232	13	9	1344628,521297,156108,565622,156107,2907429,30123,5922,1804532,530510,449733,219237,1962872	1303511,2578022,2500274,488475,1701078,801787,3629455,808862,1050804	1	0	https://www.metadome.app/metadome/position/GRCh38.p14/chr12/75050580/
chr12	75050597	2431912	G	T	Uncertain_significance	criteria_provided,_single_submitter	NC_000012.12:g.75050597G>T	KCNC2	Q96PR1	470	PF00520	227	28	27	1344625,1067683,17633,155775,463579,447609,280269,2865882,3024081,254269,1679523,3024255,207024,68571,3767577,68570,68549,189996,224119,89013,66072,1074847,3358955,635189,1428239,11614,200837,52940	2431063,999097,3382973,1700075,196966,2831124,986260,1702504,985808,2687755,808297,3359074,523409,3382582,1210316,3053550,984900,206830,1473513,243076,804348,421144,91930,375529,427076,3338779,2500299	0	0	https://www.metadome.app/metadome/position/GRCh38.p14/chr12/75050595/
chr12	75050597	2431912	G	T	Uncertain_significance	criteria_provided,_single_submitter	NC_000012.12:g.75050597G>T	KCNC2	Q96PR1-2	470	PF00520	227	28	27	1344625,1067683,17633,155775,463579,447609,280269,2865882,3024081,254269,1679523,3024255,207024,68571,3767577,68570,68549,189996,224119,89013,66072,1074847,3358955,635189,1428239,11614,200837,52940	2431063,999097,3382973,1700075,196966,2831124,986260,1702504,985808,2687755,808297,3359074,523409,3382582,1210316,3053550,984900,206830,1473513,243076,804348,421144,91930,375529,427076,3338779,2500299	0	0	https://www.metadome.app/metadome/position/GRCh38.p14/chr12/75050595/
chr12	75050597	2431912	G	T	Uncertain_significance	criteria_provided,_single_submitter	NC_000012.12:g.75050597G>T	KCNC2	Q96PR1-3	470	PF00520	227	28	27	1344625,1067683,17633,155775,463579,447609,280269,2865882,3024081,254269,1679523,3024255,207024,68571,3767577,68570,68549,189996,224119,89013,66072,1074847,3358955,635189,1428239,11614,200837,52940	2431063,999097,3382973,1700075,196966,2831124,986260,1702504,985808,2687755,808297,3359074,523409,3382582,1210316,3053550,984900,206830,1473513,243076,804348,421144,91930,375529,427076,3338779,2500299	0	0	https://www.metadome.app/metadome/position/GRCh38.p14/chr12/75050595/
chr12	75050597	2431912	G	T	Uncertain_significance	criteria_provided,_single_submitter	NC_000012.12:g.75050597G>T	KCNC2	Q96PR1-3	470	PF00520	227	28	27	1344625,1067683,17633,155775,463579,447609,280269,2865882,3024081,254269,1679523,3024255,207024,68571,3767577,68570,68549,189996,224119,89013,66072,1074847,3358955,635189,1428239,11614,200837,52940	2431063,999097,3382973,1700075,196966,2831124,986260,1702504,985808,2687755,808297,3359074,523409,3382582,1210316,3053550,984900,206830,1473513,243076,804348,421144,91930,375529,427076,3338779,2500299	0	0	https://www.metadome.app/metadome/position/GRCh38.p14/chr12/75050595/
chr12	75050597	2431912	G	T	Uncertain_significance	criteria_provided,_single_submitter	NC_000012.12:g.75050597G>T	KCNC2	Q96PR1-4	470	PF00520	227	28	27	1344625,1067683,17633,155775,463579,447609,280269,2865882,3024081,254269,1679523,3024255,207024,68571,3767577,68570,68549,189996,224119,89013,66072,1074847,3358955,635189,1428239,11614,200837,52940	2431063,999097,3382973,1700075,196966,2831124,986260,1702504,985808,2687755,808297,3359074,523409,3382582,1210316,3053550,984900,206830,1473513,243076,804348,421144,91930,375529,427076,3338779,2500299	0	0	https://www.metadome.app/metadome/position/GRCh38.p14/chr12/75050595/
chr12	75050597	2431912	G	T	Uncertain_significance	criteria_provided,_single_submitter	NC_000012.12:g.75050597G>T	KCNC2	Q96PR1-5	470	PF00520	227	28	27	1344625,1067683,17633,155775,463579,447609,280269,2865882,3024081,254269,1679523,3024255,207024,68571,3767577,68570,68549,189996,224119,89013,66072,1074847,3358955,635189,1428239,11614,200837,52940	2431063,999097,3382973,1700075,196966,2831124,986260,1702504,985808,2687755,808297,3359074,523409,3382582,1210316,3053550,984900,206830,1473513,243076,804348,421144,91930,375529,427076,3338779,2500299	0	0	https://www.metadome.app/metadome/position/GRCh38.p14/chr12/75050595/
chr12	75050597	2431912	G	T	Uncertain_significance	criteria_provided,_single_submitter	NC_000012.12:g.75050597G>T	KCNC2	Q96PR1-6	470	PF00520	227	28	27	1344625,1067683,17633,155775,463579,447609,280269,2865882,3024081,254269,1679523,3024255,207024,68571,3767577,68570,68549,189996,224119,89013,66072,1074847,3358955,635189,1428239,11614,200837,52940	2431063,999097,3382973,1700075,196966,2831124,986260,1702504,985808,2687755,808297,3359074,523409,3382582,1210316,3053550,984900,206830,1473513,243076,804348,421144,91930,375529,427076,3338779,2500299	0	0	https://www.metadome.app/metadome/position/GRCh38.p14/chr12/75050595/
chr12	75050600	1172543	C	A	Uncertain_significance	criteria_provided,_single_submitter	NC_000012.12:g.75050600C>A	KCNC2	Q96PR1	469	PF00520	226	9	13	13487,1342670,2949441,68659,67980,426113,1342980,52936,369772	813805,432103,1206323,692280,1679525,2865439,985318,2813384,2502135,978265,633634,372829,1297091	1	2	https://www.metadome.app/metadome/position/GRCh38.p14/chr12/75050598/
chr12	75050600	1172543	C	A	Uncertain_significance	criteria_provided,_single_submitter	NC_000012.12:g.75050600C>A	KCNC2	Q96PR1-2	469	PF00520	226	9	13	13487,1342670,2949441,68659,67980,426113,1342980,52936,369772	813805,432103,1206323,692280,1679525,2865439,985318,2813384,2502135,978265,633634,372829,1297091	1	2	https://www.metadome.app/metadome/position/GRCh38.p14/chr12/75050598/
chr12	75050600	1172543	C	A	Uncertain_significance	criteria_provided,_single_submitter	NC_000012.12:g.75050600C>A	KCNC2	Q96PR1-3	469	PF00520	226	9	13	13487,1342670,2949441,68659,67980,426113,1342980,52936,369772	813805,432103,1206323,692280,1679525,2865439,985318,2813384,2502135,978265,633634,372829,1297091	1	2	https://www.metadome.app/metadome/position/GRCh38.p14/chr12/75050598/
chr12	75050600	1172543	C	A	Uncertain_significance	criteria_provided,_single_submitter	NC_000012.12:g.75050600C>A	KCNC2	Q96PR1-3	469	PF00520	226	9	13	13487,1342670,2949441,68659,67980,426113,1342980,52936,369772	813805,432103,1206323,692280,1679525,2865439,985318,2813384,2502135,978265,633634,372829,1297091	1	2	https://www.metadome.app/metadome/position/GRCh38.p14/chr12/75050598/
chr12	75050600	1172543	C	A	Uncertain_significance	criteria_provided,_single_submitter	NC_000012.12:g.75050600C>A	KCNC2	Q96PR1-4	469	PF00520	226	9	13	13487,1342670,2949441,68659,67980,426113,1342980,52936,369772	813805,432103,1206323,692280,1679525,2865439,985318,2813384,2502135,978265,633634,372829,1297091	1	2	https://www.metadome.app/metadome/position/GRCh38.p14/chr12/75050598/
chr12	75050600	1172543	C	A	Uncertain_significance	criteria_provided,_single_submitter	NC_000012.12:g.75050600C>A	KCNC2	Q96PR1-5	469	PF00520	226	9	13	13487,1342670,2949441,68659,67980,426113,1342980,52936,369772	813805,432103,1206323,692280,1679525,2865439,985318,2813384,2502135,978265,633634,372829,1297091	1	2	https://www.metadome.app/metadome/position/GRCh38.p14/chr12/75050598/
chr12	75050600	1172543	C	A	Uncertain_significance	criteria_provided,_single_submitter	NC_000012.12:g.75050600C>A	KCNC2	Q96PR1-6	469	PF00520	226	9	13	13487,1342670,2949441,68659,67980,426113,1342980,52936,369772	813805,432103,1206323,692280,1679525,2865439,985318,2813384,2502135,978265,633634,372829,1297091	1	2	https://www.metadome.app/metadome/position/GRCh38.p14/chr12/75050598/
chr12	75050602	1708501	G	A	Uncertain_significance	criteria_provided,_single_submitter	NC_000012.12:g.75050602G>A	KCNC2	Q96PR1	468	PF00520	225	14	15	162520,566084,2865484,3254875,3906510,2910304,1068487,68657,930321,3634035,2691773,800948,812249,3376696	224995,1690786,532324,3237337,692279,1332877,1066525,3772295,984864,2021309,1806384,1675807,2446012,3382540,1709043	0	0	https://www.metadome.app/metadome/position/GRCh38.p14/chr12/75050601/
chr12	75050602	1708501	G	A	Uncertain_significance	criteria_provided,_single_submitter	NC_000012.12:g.75050602G>A	KCNC2	Q96PR1-2	468	PF00520	225	14	15	162520,566084,2865484,3254875,3906510,2910304,1068487,68657,930321,3634035,2691773,800948,812249,3376696	224995,1690786,532324,3237337,692279,1332877,1066525,3772295,984864,2021309,1806384,1675807,2446012,3382540,1709043	0	0	https://www.metadome.app/metadome/position/GRCh38.p14/chr12/75050601/
chr12	75050602	1708501	G	A	Uncertain_significance	criteria_provided,_single_submitter	NC_000012.12:g.75050602G>A	KCNC2	Q96PR1-3	468	PF00520	225	14	15	162520,566084,2865484,3254875,3906510,2910304,1068487,68657,930321,3634035,2691773,800948,812249,3376696	224995,1690786,532324,3237337,692279,1332877,1066525,3772295,984864,2021309,1806384,1675807,2446012,3382540,1709043	0	0	https://www.metadome.app/metadome/position/GRCh38.p14/chr12/75050601/
chr12	75050602	1708501	G	A	Uncertain_significance	criteria_provided,_single_submitter	NC_000012.12:g.75050602G>A	KCNC2	Q96PR1-3	468	PF00520	225	14	15	162520,566084,2865484,3254875,3906510,2910304,1068487,68657,930321,3634035,2691773,800948,812249,3376696	224995,1690786,532324,3237337,692279,1332877,1066525,3772295,984864,2021309,1806384,1675807,2446012,3382540,1709043	0	0	https://www.metadome.app/metadome/position/GRCh38.p14/chr12/75050601/
chr12	75050602	1708501	G	A	Uncertain_significance	criteria_provided,_single_submitter	NC_000012.12:g.75050602G>A	KCNC2	Q96PR1-4	468	PF00520	225	14	15	162520,566084,2865484,3254875,3906510,2910304,1068487,68657,930321,3634035,2691773,800948,812249,3376696	224995,1690786,532324,3237337,692279,1332877,1066525,3772295,984864,2021309,1806384,1675807,2446012,3382540,1709043	0	0	https://www.metadome.app/metadome/position/GRCh38.p14/chr12/75050601/
chr12	75050602	1708501	G	A	Uncertain_significance	criteria_provided,_single_submitter	NC_000012.12:g.75050602G>A	KCNC2	Q96PR1-5	468	PF00520	225	14	15	162520,566084,2865484,3254875,3906510,2910304,1068487,68657,930321,3634035,2691773,800948,812249,3376696	224995,1690786,532324,3237337,692279,1332877,1066525,3772295,984864,2021309,1806384,1675807,2446012,3382540,1709043	0	0	https://www.metadome.app/metadome/position/GRCh38.p14/chr12/75050601/
chr12	75050602	1708501	G	A	Uncertain_significance	criteria_provided,_single_submitter	NC_000012.12:g.75050602G>A	KCNC2	Q96PR1-6	468	PF00520	225	14	15	162520,566084,2865484,3254875,3906510,2910304,1068487,68657,930321,3634035,2691773,800948,812249,3376696	224995,1690786,532324,3237337,692279,1332877,1066525,3772295,984864,2021309,1806384,1675807,2446012,3382540,1709043	0	0	https://www.metadome.app/metadome/position/GRCh38.p14/chr12/75050601/
chr12	75050713	2632556	G	A	Uncertain_significance	criteria_provided,_multiple_submitters,_no_conflicts	NC_000012.12:g.75050713G>A	KCNC2	Q96PR1	431	PF00520	181	7	10	2043430,68602,3634039,67297,7392,3115,67123	1426285,2430516,375369,1064463,65952,801782,1067197,565381,3337205,425271	0	0	https://www.metadome.app/metadome/position/GRCh38.p14/chr12/75050712/
chr12	75050713	2632556	G	A	Uncertain_significance	criteria_provided,_multiple_submitters,_no_conflicts	NC_000012.12:g.75050713G>A	KCNC2	Q96PR1-2	431	PF00520	181	7	10	2043430,68602,3634039,67297,7392,3115,67123	1426285,2430516,375369,1064463,65952,801782,1067197,565381,3337205,425271	0	0	https://www.metadome.app/metadome/position/GRCh38.p14/chr12/75050712/
chr12	75050713	2632556	G	A	Uncertain_significance	criteria_provided,_multiple_submitters,_no_conflicts	NC_000012.12:g.75050713G>A	KCNC2	Q96PR1-3	431	PF00520	181	7	10	2043430,68602,3634039,67297,7392,3115,67123	1426285,2430516,375369,1064463,65952,801782,1067197,565381,3337205,425271	0	0	https://www.metadome.app/metadome/position/GRCh38.p14/chr12/75050712/
chr12	75050713	2632556	G	A	Uncertain_significance	criteria_provided,_multiple_submitters,_no_conflicts	NC_000012.12:g.75050713G>A	KCNC2	Q96PR1-3	431	PF00520	181	7	10	2043430,68602,3634039,67297,7392,3115,67123	1426285,2430516,375369,1064463,65952,801782,1067197,565381,3337205,425271	0	0	https://www.metadome.app/metadome/position/GRCh38.p14/chr12/75050712/
chr12	75050713	2632556	G	A	Uncertain_significance	criteria_provided,_multiple_submitters,_no_conflicts	NC_000012.12:g.75050713G>A	KCNC2	Q96PR1-4	431	PF00520	181	7	10	2043430,68602,3634039,67297,7392,3115,67123	1426285,2430516,375369,1064463,65952,801782,1067197,565381,3337205,425271	0	0	https://www.metadome.app/metadome/position/GRCh38.p14/chr12/75050712/
chr12	75050713	2632556	G	A	Uncertain_significance	criteria_provided,_multiple_submitters,_no_conflicts	NC_000012.12:g.75050713G>A	KCNC2	Q96PR1-5	431	PF00520	181	7	10	2043430,68602,3634039,67297,7392,3115,67123	1426285,2430516,375369,1064463,65952,801782,1067197,565381,3337205,425271	0	0	https://www.metadome.app/metadome/position/GRCh38.p14/chr12/75050712/
chr12	75050713	2632556	G	A	Uncertain_significance	criteria_provided,_multiple_submitters,_no_conflicts	NC_000012.12:g.75050713G>A	KCNC2	Q96PR1-6	431	PF00520	181	7	10	2043430,68602,3634039,67297,7392,3115,67123	1426285,2430516,375369,1064463,65952,801782,1067197,565381,3337205,425271	0	0	https://www.metadome.app/metadome/position/GRCh38.p14/chr12/75050712/
chr12	75050764	3371535	G	A	Uncertain_significance	criteria_provided,_single_submitter	NC_000012.12:g.75050764G>A	KCNC2	Q96PR1	414	PF00520	168	3	5	189961,189869,566350	850126,1066442,201527,988749,4071957	3	0	https://www.metadome.app/metadome/position/GRCh38.p14/chr12/75050763/
chr12	75050764	3371535	G	A	Uncertain_significance	criteria_provided,_single_submitter	NC_000012.12:g.75050764G>A	KCNC2	Q96PR1-2	414	PF00520	168	3	5	189961,189869,566350	850126,1066442,201527,988749,4071957	3	0	https://www.metadome.app/metadome/position/GRCh38.p14/chr12/75050763/
chr12	75050764	3371535	G	A	Uncertain_significance	criteria_provided,_single_submitter	NC_000012.12:g.75050764G>A	KCNC2	Q96PR1-3	414	PF00520	168	3	5	189961,189869,566350	850126,1066442,201527,988749,4071957	3	0	https://www.metadome.app/metadome/position/GRCh38.p14/chr12/75050763/
chr12	75050764	3371535	G	A	Uncertain_significance	criteria_provided,_single_submitter	NC_000012.12:g.75050764G>A	KCNC2	Q96PR1-3	414	PF00520	168	3	5	189961,189869,566350	850126,1066442,201527,988749,4071957	3	0	https://www.metadome.app/metadome/position/GRCh38.p14/chr12/75050763/
chr12	75050764	3371535	G	A	Uncertain_significance	criteria_provided,_single_submitter	NC_000012.12:g.75050764G>A	KCNC2	Q96PR1-4	414	PF00520	168	3	5	189961,189869,566350	850126,1066442,201527,988749,4071957	3	0	https://www.metadome.app/metadome/position/GRCh38.p14/chr12/75050763/
chr12	75050764	3371535	G	A	Uncertain_significance	criteria_provided,_single_submitter	NC_000012.12:g.75050764G>A	KCNC2	Q96PR1-5	414	PF00520	168	3	5	189961,189869,566350	850126,1066442,201527,988749,4071957	3	0	https://www.metadome.app/metadome/position/GRCh38.p14/chr12/75050763/
chr12	75050764	3371535	G	A	Uncertain_significance	criteria_provided,_single_submitter	NC_000012.12:g.75050764G>A	KCNC2	Q96PR1-6	414	PF00520	168	3	5	189961,189869,566350	850126,1066442,201527,988749,4071957	3	0	https://www.metadome.app/metadome/position/GRCh38.p14/chr12/75050763/
chr12	75050786	3900496	C	G	Uncertain_significance	criteria_provided,_single_submitter	NC_000012.12:g.75050786C>G	KCNC2	Q96PR1	407	PF00520	161	1	1	1801479	2430272	1	0	https://www.metadome.app/metadome/position/GRCh38.p14/chr12/75050784/
chr12	75050786	3900496	C	G	Uncertain_significance	criteria_provided,_single_submitter	NC_000012.12:g.75050786C>G	KCNC2	Q96PR1-2	407	PF00520	161	1	1	1801479	2430272	1	0	https://www.metadome.app/metadome/position/GRCh38.p14/chr12/75050784/
chr12	75050786	3900496	C	G	Uncertain_significance	criteria_provided,_single_submitter	NC_000012.12:g.75050786C>G	KCNC2	Q96PR1-3	407	PF00520	161	1	1	1801479	2430272	1	0	https://www.metadome.app/metadome/position/GRCh38.p14/chr12/75050784/
chr12	75050786	3900496	C	G	Uncertain_significance	criteria_provided,_single_submitter	NC_000012.12:g.75050786C>G	KCNC2	Q96PR1-3	407	PF00520	161	1	1	1801479	2430272	1	0	https://www.metadome.app/metadome/position/GRCh38.p14/chr12/75050784/
chr12	75050786	3900496	C	G	Uncertain_significance	criteria_provided,_single_submitter	NC_000012.12:g.75050786C>G	KCNC2	Q96PR1-4	407	PF00520	161	1	1	1801479	2430272	1	0	https://www.metadome.app/metadome/position/GRCh38.p14/chr12/75050784/
chr12	75050786	3900496	C	G	Uncertain_significance	criteria_provided,_single_submitter	NC_000012.12:g.75050786C>G	KCNC2	Q96PR1-5	407	PF00520	161	1	1	1801479	2430272	1	0	https://www.metadome.app/metadome/position/GRCh38.p14/chr12/75050784/
chr12	75050786	3900496	C	G	Uncertain_significance	criteria_provided,_single_submitter	NC_000012.12:g.75050786C>G	KCNC2	Q96PR1-6	407	PF00520	161	1	1	1801479	2430272	1	0	https://www.metadome.app/metadome/position/GRCh38.p14/chr12/75050784/
chr12	75050791	4090172	C	G	Uncertain_significance	criteria_provided,_single_submitter	NC_000012.12:g.75050791C>G	KCNC2	Q96PR1	405	PF00520	156	1	4	66004	1700072,68442,1341372,206976	2	1	https://www.metadome.app/metadome/position/GRCh38.p14/chr12/75050790/
chr12	75050791	4090172	C	G	Uncertain_significance	criteria_provided,_single_submitter	NC_000012.12:g.75050791C>G	KCNC2	Q96PR1-2	405	PF00520	156	1	4	66004	1700072,68442,1341372,206976	2	1	https://www.metadome.app/metadome/position/GRCh38.p14/chr12/75050790/
chr12	75050791	4090172	C	G	Uncertain_significance	criteria_provided,_single_submitter	NC_000012.12:g.75050791C>G	KCNC2	Q96PR1-3	405	PF00520	156	1	4	66004	1700072,68442,1341372,206976	2	1	https://www.metadome.app/metadome/position/GRCh38.p14/chr12/75050790/
chr12	75050791	4090172	C	G	Uncertain_significance	criteria_provided,_single_submitter	NC_000012.12:g.75050791C>G	KCNC2	Q96PR1-3	405	PF00520	156	1	4	66004	1700072,68442,1341372,206976	2	1	https://www.metadome.app/metadome/position/GRCh38.p14/chr12/75050790/
chr12	75050791	4090172	C	G	Uncertain_significance	criteria_provided,_single_submitter	NC_000012.12:g.75050791C>G	KCNC2	Q96PR1-4	405	PF00520	156	1	4	66004	1700072,68442,1341372,206976	2	1	https://www.metadome.app/metadome/position/GRCh38.p14/chr12/75050790/
chr12	75050791	4090172	C	G	Uncertain_significance	criteria_provided,_single_submitter	NC_000012.12:g.75050791C>G	KCNC2	Q96PR1-5	405	PF00520	156	1	4	66004	1700072,68442,1341372,206976	2	1	https://www.metadome.app/metadome/position/GRCh38.p14/chr12/75050790/
chr12	75050791	4090172	C	G	Uncertain_significance	criteria_provided,_single_submitter	NC_000012.12:g.75050791C>G	KCNC2	Q96PR1-6	405	PF00520	156	1	4	66004	1700072,68442,1341372,206976	2	1	https://www.metadome.app/metadome/position/GRCh38.p14/chr12/75050790/
chr12	75050860	916302	A	C	Uncertain_significance	criteria_provided,_single_submitter	NC_000012.12:g.75050860A>C	KCNC2	Q96PR1	382	PF00520	129	15	15	183417,3893314,871343,253288,235832,5906,3777333,872398,2775809,461256,1440271,206931,545048,13474,2664953	452778,2633506,1708474,1192830,974856,943942,917887,692001,206970,488378,2718930,3377473,572011,2575065,1690836	0	0	https://www.metadome.app/metadome/position/GRCh38.p14/chr12/75050859/
chr12	75050860	916302	A	C	Uncertain_significance	criteria_provided,_single_submitter	NC_000012.12:g.75050860A>C	KCNC2	Q96PR1-2	382	PF00520	129	15	15	183417,3893314,871343,253288,235832,5906,3777333,872398,2775809,461256,1440271,206931,545048,13474,2664953	452778,2633506,1708474,1192830,974856,943942,917887,692001,206970,488378,2718930,3377473,572011,2575065,1690836	0	0	https://www.metadome.app/metadome/position/GRCh38.p14/chr12/75050859/
chr12	75050860	916302	A	C	Uncertain_significance	criteria_provided,_single_submitter	NC_000012.12:g.75050860A>C	KCNC2	Q96PR1-3	382	PF00520	129	15	15	183417,3893314,871343,253288,235832,5906,3777333,872398,2775809,461256,1440271,206931,545048,13474,2664953	452778,2633506,1708474,1192830,974856,943942,917887,692001,206970,488378,2718930,3377473,572011,2575065,1690836	0	0	https://www.metadome.app/metadome/position/GRCh38.p14/chr12/75050859/
chr12	75050860	916302	A	C	Uncertain_significance	criteria_provided,_single_submitter	NC_000012.12:g.75050860A>C	KCNC2	Q96PR1-3	382	PF00520	129	15	15	183417,3893314,871343,253288,235832,5906,3777333,872398,2775809,461256,1440271,206931,545048,13474,2664953	452778,2633506,1708474,1192830,974856,943942,917887,692001,206970,488378,2718930,3377473,572011,2575065,1690836	0	0	https://www.metadome.app/metadome/position/GRCh38.p14/chr12/75050859/
chr12	75050860	916302	A	C	Uncertain_significance	criteria_provided,_single_submitter	NC_000012.12:g.75050860A>C	KCNC2	Q96PR1-4	382	PF00520	129	15	15	183417,3893314,871343,253288,235832,5906,3777333,872398,2775809,461256,1440271,206931,545048,13474,2664953	452778,2633506,1708474,1192830,974856,943942,917887,692001,206970,488378,2718930,3377473,572011,2575065,1690836	0	0	https://www.metadome.app/metadome/position/GRCh38.p14/chr12/75050859/
chr12	75050860	916302	A	C	Uncertain_significance	criteria_provided,_single_submitter	NC_000012.12:g.75050860A>C	KCNC2	Q96PR1-5	382	PF00520	129	15	15	183417,3893314,871343,253288,235832,5906,3777333,872398,2775809,461256,1440271,206931,545048,13474,2664953	452778,2633506,1708474,1192830,974856,943942,917887,692001,206970,488378,2718930,3377473,572011,2575065,1690836	0	0	https://www.metadome.app/metadome/position/GRCh38.p14/chr12/75050859/
chr12	75050860	916302	A	C	Uncertain_significance	criteria_provided,_single_submitter	NC_000012.12:g.75050860A>C	KCNC2	Q96PR1-6	382	PF00520	129	15	15	183417,3893314,871343,253288,235832,5906,3777333,872398,2775809,461256,1440271,206931,545048,13474,2664953	452778,2633506,1708474,1192830,974856,943942,917887,692001,206970,488378,2718930,3377473,572011,2575065,1690836	0	0	https://www.metadome.app/metadome/position/GRCh38.p14/chr12/75050859/
chr12	75050875	3339091	G	C	Uncertain_significance	criteria_provided,_single_submitter	NC_000012.12:g.75050875G>C	KCNC2	Q96PR1	377	PF00520	124	2	11	2578322,139574	3066281,2576971,1685436,3377521,812279,450844,420819,206855,995993,1184976,1515195	2	0	https://www.metadome.app/metadome/position/GRCh38.p14/chr12/75050874/
chr12	75050875	3339091	G	C	Uncertain_significance	criteria_provided,_single_submitter	NC_000012.12:g.75050875G>C	KCNC2	Q96PR1-2	377	PF00520	124	2	11	2578322,139574	3066281,2576971,1685436,3377521,812279,450844,420819,206855,995993,1184976,1515195	2	0	https://www.metadome.app/metadome/position/GRCh38.p14/chr12/75050874/
chr12	75050875	3339091	G	C	Uncertain_significance	criteria_provided,_single_submitter	NC_000012.12:g.75050875G>C	KCNC2	Q96PR1-3	377	PF00520	124	2	11	2578322,139574	3066281,2576971,1685436,3377521,812279,450844,420819,206855,995993,1184976,1515195	2	0	https://www.metadome.app/metadome/position/GRCh38.p14/chr12/75050874/
chr12	75050875	3339091	G	C	Uncertain_significance	criteria_provided,_single_submitter	NC_000012.12:g.75050875G>C	KCNC2	Q96PR1-3	377	PF00520	124	2	11	2578322,139574	3066281,2576971,1685436,3377521,812279,450844,420819,206855,995993,1184976,1515195	2	0	https://www.metadome.app/metadome/position/GRCh38.p14/chr12/75050874/
chr12	75050875	3339091	G	C	Uncertain_significance	criteria_provided,_single_submitter	NC_000012.12:g.75050875G>C	KCNC2	Q96PR1-4	377	PF00520	124	2	11	2578322,139574	3066281,2576971,1685436,3377521,812279,450844,420819,206855,995993,1184976,1515195	2	0	https://www.metadome.app/metadome/position/GRCh38.p14/chr12/75050874/
chr12	75050875	3339091	G	C	Uncertain_significance	criteria_provided,_single_submitter	NC_000012.12:g.75050875G>C	KCNC2	Q96PR1-5	377	PF00520	124	2	11	2578322,139574	3066281,2576971,1685436,3377521,812279,450844,420819,206855,995993,1184976,1515195	2	0	https://www.metadome.app/metadome/position/GRCh38.p14/chr12/75050874/
chr12	75050875	3339091	G	C	Uncertain_significance	criteria_provided,_single_submitter	NC_000012.12:g.75050875G>C	KCNC2	Q96PR1-6	377	PF00520	124	2	11	2578322,139574	3066281,2576971,1685436,3377521,812279,450844,420819,206855,995993,1184976,1515195	2	0	https://www.metadome.app/metadome/position/GRCh38.p14/chr12/75050874/
chr12	75050888	3253513	G	C	Uncertain_significance	criteria_provided,_single_submitter	NC_000012.12:g.75050888G>C	KCNC2	Q96PR1	373	PF00520	120	4	9	68644,208778,646877,841056	3897582,694309,2571619,1329936,2849299,3065413,3754679,200822,4073662	1	0	https://www.metadome.app/metadome/position/GRCh38.p14/chr12/75050886/
chr12	75050888	3253513	G	C	Uncertain_significance	criteria_provided,_single_submitter	NC_000012.12:g.75050888G>C	KCNC2	Q96PR1-2	373	PF00520	120	4	9	68644,208778,646877,841056	3897582,694309,2571619,1329936,2849299,3065413,3754679,200822,4073662	1	0	https://www.metadome.app/metadome/position/GRCh38.p14/chr12/75050886/
chr12	75050888	3253513	G	C	Uncertain_significance	criteria_provided,_single_submitter	NC_000012.12:g.75050888G>C	KCNC2	Q96PR1-3	373	PF00520	120	4	9	68644,208778,646877,841056	3897582,694309,2571619,1329936,2849299,3065413,3754679,200822,4073662	1	0	https://www.metadome.app/metadome/position/GRCh38.p14/chr12/75050886/
chr12	75050888	3253513	G	C	Uncertain_significance	criteria_provided,_single_submitter	NC_000012.12:g.75050888G>C	KCNC2	Q96PR1-3	373	PF00520	120	4	9	68644,208778,646877,841056	3897582,694309,2571619,1329936,2849299,3065413,3754679,200822,4073662	1	0	https://www.metadome.app/metadome/position/GRCh38.p14/chr12/75050886/
chr12	75050888	3253513	G	C	Uncertain_significance	criteria_provided,_single_submitter	NC_000012.12:g.75050888G>C	KCNC2	Q96PR1-4	373	PF00520	120	4	9	68644,208778,646877,841056	3897582,694309,2571619,1329936,2849299,3065413,3754679,200822,4073662	1	0	https://www.metadome.app/metadome/position/GRCh38.p14/chr12/75050886/
chr12	75050888	3253513	G	C	Uncertain_significance	criteria_provided,_single_submitter	NC_000012.12:g.75050888G>C	KCNC2	Q96PR1-5	373	PF00520	120	4	9	68644,208778,646877,841056	3897582,694309,2571619,1329936,2849299,3065413,3754679,200822,4073662	1	0	https://www.metadome.app/metadome/position/GRCh38.p14/chr12/75050886/
chr12	75050888	3253513	G	C	Uncertain_significance	criteria_provided,_single_submitter	NC_000012.12:g.75050888G>C	KCNC2	Q96PR1-6	373	PF00520	120	4	9	68644,208778,646877,841056	3897582,694309,2571619,1329936,2849299,3065413,3754679,200822,4073662	1	0	https://www.metadome.app/metadome/position/GRCh38.p14/chr12/75050886/
chr12	75050924	4076723	G	T	Uncertain_significance	criteria_provided,_single_submitter	NC_000012.12:g.75050924G>T	KCNC2	Q96PR1	361	PF00520	108	3	8	2825567,68578,206930	3366192,447614,1504271,372972,430091,405255,3776183,392705	1	0	https://www.metadome.app/metadome/position/GRCh38.p14/chr12/75050922/
chr12	75050924	4076723	G	T	Uncertain_significance	criteria_provided,_single_submitter	NC_000012.12:g.75050924G>T	KCNC2	Q96PR1-2	361	PF00520	108	3	8	2825567,68578,206930	3366192,447614,1504271,372972,430091,405255,3776183,392705	1	0	https://www.metadome.app/metadome/position/GRCh38.p14/chr12/75050922/
chr12	75050924	4076723	G	T	Uncertain_significance	criteria_provided,_single_submitter	NC_000012.12:g.75050924G>T	KCNC2	Q96PR1-3	361	PF00520	108	3	8	2825567,68578,206930	3366192,447614,1504271,372972,430091,405255,3776183,392705	1	0	https://www.metadome.app/metadome/position/GRCh38.p14/chr12/75050922/
chr12	75050924	4076723	G	T	Uncertain_significance	criteria_provided,_single_submitter	NC_000012.12:g.75050924G>T	KCNC2	Q96PR1-3	361	PF00520	108	3	8	2825567,68578,206930	3366192,447614,1504271,372972,430091,405255,3776183,392705	1	0	https://www.metadome.app/metadome/position/GRCh38.p14/chr12/75050922/
chr12	75050924	4076723	G	T	Uncertain_significance	criteria_provided,_single_submitter	NC_000012.12:g.75050924G>T	KCNC2	Q96PR1-4	361	PF00520	108	3	8	2825567,68578,206930	3366192,447614,1504271,372972,430091,405255,3776183,392705	1	0	https://www.metadome.app/metadome/position/GRCh38.p14/chr12/75050922/
chr12	75050924	4076723	G	T	Uncertain_significance	criteria_provided,_single_submitter	NC_000012.12:g.75050924G>T	KCNC2	Q96PR1-5	361	PF00520	108	3	8	2825567,68578,206930	3366192,447614,1504271,372972,430091,405255,3776183,392705	1	0	https://www.metadome.app/metadome/position/GRCh38.p14/chr12/75050922/
chr12	75050924	4076723	G	T	Uncertain_significance	criteria_provided,_single_submitter	NC_000012.12:g.75050924G>T	KCNC2	Q96PR1-6	361	PF00520	108	3	8	2825567,68578,206930	3366192,447614,1504271,372972,430091,405255,3776183,392705	1	0	https://www.metadome.app/metadome/position/GRCh38.p14/chr12/75050922/
chr12	75050938	3361528	A	G	Uncertain_significance	criteria_provided,_single_submitter	NC_000012.12:g.75050938A>G	KCNC2	Q96PR1	356	PF00520	103	6	6	5915,932954,1000049,206853,139573,1326322	1174095,807679,383440,1333663,1507589,803624	1	0	https://www.metadome.app/metadome/position/GRCh38.p14/chr12/75050937/
chr12	75050938	3361528	A	G	Uncertain_significance	criteria_provided,_single_submitter	NC_000012.12:g.75050938A>G	KCNC2	Q96PR1-2	356	PF00520	103	6	6	5915,932954,1000049,206853,139573,1326322	1174095,807679,383440,1333663,1507589,803624	1	0	https://www.metadome.app/metadome/position/GRCh38.p14/chr12/75050937/
chr12	75050938	3361528	A	G	Uncertain_significance	criteria_provided,_single_submitter	NC_000012.12:g.75050938A>G	KCNC2	Q96PR1-3	356	PF00520	103	6	6	5915,932954,1000049,206853,139573,1326322	1174095,807679,383440,1333663,1507589,803624	1	0	https://www.metadome.app/metadome/position/GRCh38.p14/chr12/75050937/
chr12	75050938	3361528	A	G	Uncertain_significance	criteria_provided,_single_submitter	NC_000012.12:g.75050938A>G	KCNC2	Q96PR1-3	356	PF00520	103	6	6	5915,932954,1000049,206853,139573,1326322	1174095,807679,383440,1333663,1507589,803624	1	0	https://www.metadome.app/metadome/position/GRCh38.p14/chr12/75050937/
chr12	75050938	3361528	A	G	Uncertain_significance	criteria_provided,_single_submitter	NC_000012.12:g.75050938A>G	KCNC2	Q96PR1-4	356	PF00520	103	6	6	5915,932954,1000049,206853,139573,1326322	1174095,807679,383440,1333663,1507589,803624	1	0	https://www.metadome.app/metadome/position/GRCh38.p14/chr12/75050937/
chr12	75050938	3361528	A	G	Uncertain_significance	criteria_provided,_single_submitter	NC_000012.12:g.75050938A>G	KCNC2	Q96PR1-5	356	PF00520	103	6	6	5915,932954,1000049,206853,139573,1326322	1174095,807679,383440,1333663,1507589,803624	1	0	https://www.metadome.app/metadome/position/GRCh38.p14/chr12/75050937/
chr12	75050938	3361528	A	G	Uncertain_significance	criteria_provided,_single_submitter	NC_000012.12:g.75050938A>G	KCNC2	Q96PR1-6	356	PF00520	103	6	6	5915,932954,1000049,206853,139573,1326322	1174095,807679,383440,1333663,1507589,803624	1	0	https://www.metadome.app/metadome/position/GRCh38.p14/chr12/75050937/
chr12	75050959	3365471	A	G	Uncertain_significance	criteria_provided,_single_submitter	NC_000012.12:g.75050959A>G	KCNC2	Q96PR1	349	PF00520	96	5	8	183419,1685597,427069,851358,207018	1176941,4056851,430366,1690637,3602105,837982,206784,1803035	2	0	https://www.metadome.app/metadome/position/GRCh38.p14/chr12/75050958/
chr12	75050959	3365471	A	G	Uncertain_significance	criteria_provided,_single_submitter	NC_000012.12:g.75050959A>G	KCNC2	Q96PR1-2	349	PF00520	96	5	8	183419,1685597,427069,851358,207018	1176941,4056851,430366,1690637,3602105,837982,206784,1803035	2	0	https://www.metadome.app/metadome/position/GRCh38.p14/chr12/75050958/
chr12	75050959	3365471	A	G	Uncertain_significance	criteria_provided,_single_submitter	NC_000012.12:g.75050959A>G	KCNC2	Q96PR1-3	349	PF00520	96	5	8	183419,1685597,427069,851358,207018	1176941,4056851,430366,1690637,3602105,837982,206784,1803035	2	0	https://www.metadome.app/metadome/position/GRCh38.p14/chr12/75050958/
chr12	75050959	3365471	A	G	Uncertain_significance	criteria_provided,_single_submitter	NC_000012.12:g.75050959A>G	KCNC2	Q96PR1-3	349	PF00520	96	5	8	183419,1685597,427069,851358,207018	1176941,4056851,430366,1690637,3602105,837982,206784,1803035	2	0	https://www.metadome.app/metadome/position/GRCh38.p14/chr12/75050958/
chr12	75050959	3365471	A	G	Uncertain_significance	criteria_provided,_single_submitter	NC_000012.12:g.75050959A>G	KCNC2	Q96PR1-4	349	PF00520	96	5	8	183419,1685597,427069,851358,207018	1176941,4056851,430366,1690637,3602105,837982,206784,1803035	2	0	https://www.metadome.app/metadome/position/GRCh38.p14/chr12/75050958/
chr12	75050959	3365471	A	G	Uncertain_significance	criteria_provided,_single_submitter	NC_000012.12:g.75050959A>G	KCNC2	Q96PR1-5	349	PF00520	96	5	8	183419,1685597,427069,851358,207018	1176941,4056851,430366,1690637,3602105,837982,206784,1803035	2	0	https://www.metadome.app/metadome/position/GRCh38.p14/chr12/75050958/
chr12	75050959	3365471	A	G	Uncertain_significance	criteria_provided,_single_submitter	NC_000012.12:g.75050959A>G	KCNC2	Q96PR1-6	349	PF00520	96	5	8	183419,1685597,427069,851358,207018	1176941,4056851,430366,1690637,3602105,837982,206784,1803035	2	0	https://www.metadome.app/metadome/position/GRCh38.p14/chr12/75050958/
chr12	75050961	3603172	C	A	Uncertain_significance	criteria_provided,_single_submitter	NC_000012.12:g.75050961C>A	KCNC2	Q96PR1	348	PF00520	95	10	13	156106,420809,221263,5899,5898,1451612,207017,9376,658809,205867	2109320,432623,617545,372557,2848849,2506369,2031256,421599,67933,3767390,1066808,1479754,3862992	1	0	https://www.metadome.app/metadome/position/GRCh38.p14/chr12/75050961/
chr12	75050961	3603172	C	A	Uncertain_significance	criteria_provided,_single_submitter	NC_000012.12:g.75050961C>A	KCNC2	Q96PR1-2	348	PF00520	95	10	13	156106,420809,221263,5899,5898,1451612,207017,9376,658809,205867	2109320,432623,617545,372557,2848849,2506369,2031256,421599,67933,3767390,1066808,1479754,3862992	1	0	https://www.metadome.app/metadome/position/GRCh38.p14/chr12/75050961/
chr12	75050961	3603172	C	A	Uncertain_significance	criteria_provided,_single_submitter	NC_000012.12:g.75050961C>A	KCNC2	Q96PR1-3	348	PF00520	95	10	13	156106,420809,221263,5899,5898,1451612,207017,9376,658809,205867	2109320,432623,617545,372557,2848849,2506369,2031256,421599,67933,3767390,1066808,1479754,3862992	1	0	https://www.metadome.app/metadome/position/GRCh38.p14/chr12/75050961/
chr12	75050961	3603172	C	A	Uncertain_significance	criteria_provided,_single_submitter	NC_000012.12:g.75050961C>A	KCNC2	Q96PR1-3	348	PF00520	95	10	13	156106,420809,221263,5899,5898,1451612,207017,9376,658809,205867	2109320,432623,617545,372557,2848849,2506369,2031256,421599,67933,3767390,1066808,1479754,3862992	1	0	https://www.metadome.app/metadome/position/GRCh38.p14/chr12/75050961/
chr12	75050961	3603172	C	A	Uncertain_significance	criteria_provided,_single_submitter	NC_000012.12:g.75050961C>A	KCNC2	Q96PR1-4	348	PF00520	95	10	13	156106,420809,221263,5899,5898,1451612,207017,9376,658809,205867	2109320,432623,617545,372557,2848849,2506369,2031256,421599,67933,3767390,1066808,1479754,3862992	1	0	https://www.metadome.app/metadome/position/GRCh38.p14/chr12/75050961/
chr12	75050961	3603172	C	A	Uncertain_significance	criteria_provided,_single_submitter	NC_000012.12:g.75050961C>A	KCNC2	Q96PR1-5	348	PF00520	95	10	13	156106,420809,221263,5899,5898,1451612,207017,9376,658809,205867	2109320,432623,617545,372557,2848849,2506369,2031256,421599,67933,3767390,1066808,1479754,3862992	1	0	https://www.metadome.app/metadome/position/GRCh38.p14/chr12/75050961/
chr12	75050961	3603172	C	A	Uncertain_significance	criteria_provided,_single_submitter	NC_000012.12:g.75050961C>A	KCNC2	Q96PR1-6	348	PF00520	95	10	13	156106,420809,221263,5899,5898,1451612,207017,9376,658809,205867	2109320,432623,617545,372557,2848849,2506369,2031256,421599,67933,3767390,1066808,1479754,3862992	1	0	https://www.metadome.app/metadome/position/GRCh38.p14/chr12/75050961/
chr12	75051004	1704174	C	T	Uncertain_significance	criteria_provided,_single_submitter	NC_000012.12:g.75051004C>T	KCNC2	Q96PR1	334	PF00520	87	1	1	1020770	1805921	3	0	https://www.metadome.app/metadome/position/GRCh38.p14/chr12/75051003/
chr12	75051004	1704174	C	T	Uncertain_significance	criteria_provided,_single_submitter	NC_000012.12:g.75051004C>T	KCNC2	Q96PR1-2	334	PF00520	87	1	1	1020770	1805921	3	0	https://www.metadome.app/metadome/position/GRCh38.p14/chr12/75051003/
chr12	75051004	1704174	C	T	Uncertain_significance	criteria_provided,_single_submitter	NC_000012.12:g.75051004C>T	KCNC2	Q96PR1-3	334	PF00520	87	1	1	1020770	1805921	3	0	https://www.metadome.app/metadome/position/GRCh38.p14/chr12/75051003/
chr12	75051004	1704174	C	T	Uncertain_significance	criteria_provided,_single_submitter	NC_000012.12:g.75051004C>T	KCNC2	Q96PR1-3	334	PF00520	87	1	1	1020770	1805921	3	0	https://www.metadome.app/metadome/position/GRCh38.p14/chr12/75051003/
chr12	75051004	1704174	C	T	Uncertain_significance	criteria_provided,_single_submitter	NC_000012.12:g.75051004C>T	KCNC2	Q96PR1-4	334	PF00520	87	1	1	1020770	1805921	3	0	https://www.metadome.app/metadome/position/GRCh38.p14/chr12/75051003/
chr12	75051004	1704174	C	T	Uncertain_significance	criteria_provided,_single_submitter	NC_000012.12:g.75051004C>T	KCNC2	Q96PR1-5	334	PF00520	87	1	1	1020770	1805921	3	0	https://www.metadome.app/metadome/position/GRCh38.p14/chr12/75051003/
chr12	75051004	1704174	C	T	Uncertain_significance	criteria_provided,_single_submitter	NC_000012.12:g.75051004C>T	KCNC2	Q96PR1-6	334	PF00520	87	1	1	1020770	1805921	3	0	https://www.metadome.app/metadome/position/GRCh38.p14/chr12/75051003/
chr12	75051065	3862660	G	T	Uncertain_significance	criteria_provided,_single_submitter	NC_000012.12:g.75051065G>T	KCNC2	Q96PR1	314	PF00520	67	1	2	279927	1675804,200817	7	0	https://www.metadome.app/metadome/position/GRCh38.p14/chr12/75051063/
chr12	75051065	3862660	G	T	Uncertain_significance	criteria_provided,_single_submitter	NC_000012.12:g.75051065G>T	KCNC2	Q96PR1-2	314	PF00520	67	1	2	279927	1675804,200817	7	0	https://www.metadome.app/metadome/position/GRCh38.p14/chr12/75051063/
chr12	75051065	3862660	G	T	Uncertain_significance	criteria_provided,_single_submitter	NC_000012.12:g.75051065G>T	KCNC2	Q96PR1-3	314	PF00520	67	1	2	279927	1675804,200817	7	0	https://www.metadome.app/metadome/position/GRCh38.p14/chr12/75051063/
chr12	75051065	3862660	G	T	Uncertain_significance	criteria_provided,_single_submitter	NC_000012.12:g.75051065G>T	KCNC2	Q96PR1-3	314	PF00520	67	1	2	279927	1675804,200817	7	0	https://www.metadome.app/metadome/position/GRCh38.p14/chr12/75051063/
chr12	75051065	3862660	G	T	Uncertain_significance	criteria_provided,_single_submitter	NC_000012.12:g.75051065G>T	KCNC2	Q96PR1-4	314	PF00520	67	1	2	279927	1675804,200817	7	0	https://www.metadome.app/metadome/position/GRCh38.p14/chr12/75051063/
chr12	75051065	3862660	G	T	Uncertain_significance	criteria_provided,_single_submitter	NC_000012.12:g.75051065G>T	KCNC2	Q96PR1-5	314	PF00520	67	1	2	279927	1675804,200817	7	0	https://www.metadome.app/metadome/position/GRCh38.p14/chr12/75051063/
chr12	75051065	3862660	G	T	Uncertain_significance	criteria_provided,_single_submitter	NC_000012.12:g.75051065G>T	KCNC2	Q96PR1-6	314	PF00520	67	1	2	279927	1675804,200817	7	0	https://www.metadome.app/metadome/position/GRCh38.p14/chr12/75051063/
chr12	75051067	4086744	T	G	Uncertain_significance	criteria_provided,_single_submitter	NC_000012.12:g.75051067T>G	KCNC2	Q96PR1	313	PF00520	66	0	4		633559,12884,2498842,3249717	0	0	https://www.metadome.app/metadome/position/GRCh38.p14/chr12/75051066/
chr12	75051067	4086744	T	G	Uncertain_significance	criteria_provided,_single_submitter	NC_000012.12:g.75051067T>G	KCNC2	Q96PR1-2	313	PF00520	66	0	4		633559,12884,2498842,3249717	0	0	https://www.metadome.app/metadome/position/GRCh38.p14/chr12/75051066/
chr12	75051067	4086744	T	G	Uncertain_significance	criteria_provided,_single_submitter	NC_000012.12:g.75051067T>G	KCNC2	Q96PR1-3	313	PF00520	66	0	4		633559,12884,2498842,3249717	0	0	https://www.metadome.app/metadome/position/GRCh38.p14/chr12/75051066/
chr12	75051067	4086744	T	G	Uncertain_significance	criteria_provided,_single_submitter	NC_000012.12:g.75051067T>G	KCNC2	Q96PR1-3	313	PF00520	66	0	4		633559,12884,2498842,3249717	0	0	https://www.metadome.app/metadome/position/GRCh38.p14/chr12/75051066/
chr12	75051067	4086744	T	G	Uncertain_significance	criteria_provided,_single_submitter	NC_000012.12:g.75051067T>G	KCNC2	Q96PR1-4	313	PF00520	66	0	4		633559,12884,2498842,3249717	0	0	https://www.metadome.app/metadome/position/GRCh38.p14/chr12/75051066/
chr12	75051067	4086744	T	G	Uncertain_significance	criteria_provided,_single_submitter	NC_000012.12:g.75051067T>G	KCNC2	Q96PR1-5	313	PF00520	66	0	4		633559,12884,2498842,3249717	0	0	https://www.metadome.app/metadome/position/GRCh38.p14/chr12/75051066/
chr12	75051067	4086744	T	G	Uncertain_significance	criteria_provided,_single_submitter	NC_000012.12:g.75051067T>G	KCNC2	Q96PR1-6	313	PF00520	66	0	4		633559,12884,2498842,3249717	0	0	https://www.metadome.app/metadome/position/GRCh38.p14/chr12/75051066/
chr12	75051091	3377239	G	T	Uncertain_significance	criteria_provided,_single_submitter	NC_000012.12:g.75051091G>T	KCNC2	Q96PR1	305	PF00520	58	5	5	13490,2954544,189904,68658,53063	3378412,3337545,1993385,2446426,378906	2	0	https://www.metadome.app/metadome/position/GRCh38.p14/chr12/75051090/
chr12	75051091	3377239	G	T	Uncertain_significance	criteria_provided,_single_submitter	NC_000012.12:g.75051091G>T	KCNC2	Q96PR1-2	305	PF00520	58	5	5	13490,2954544,189904,68658,53063	3378412,3337545,1993385,2446426,378906	2	0	https://www.metadome.app/metadome/position/GRCh38.p14/chr12/75051090/
chr12	75051091	3377239	G	T	Uncertain_significance	criteria_provided,_single_submitter	NC_000012.12:g.75051091G>T	KCNC2	Q96PR1-3	305	PF00520	58	5	5	13490,2954544,189904,68658,53063	3378412,3337545,1993385,2446426,378906	2	0	https://www.metadome.app/metadome/position/GRCh38.p14/chr12/75051090/
chr12	75051091	3377239	G	T	Uncertain_significance	criteria_provided,_single_submitter	NC_000012.12:g.75051091G>T	KCNC2	Q96PR1-3	305	PF00520	58	5	5	13490,2954544,189904,68658,53063	3378412,3337545,1993385,2446426,378906	2	0	https://www.metadome.app/metadome/position/GRCh38.p14/chr12/75051090/
chr12	75051091	3377239	G	T	Uncertain_significance	criteria_provided,_single_submitter	NC_000012.12:g.75051091G>T	KCNC2	Q96PR1-4	305	PF00520	58	5	5	13490,2954544,189904,68658,53063	3378412,3337545,1993385,2446426,378906	2	0	https://www.metadome.app/metadome/position/GRCh38.p14/chr12/75051090/
chr12	75051091	3377239	G	T	Uncertain_significance	criteria_provided,_single_submitter	NC_000012.12:g.75051091G>T	KCNC2	Q96PR1-5	305	PF00520	58	5	5	13490,2954544,189904,68658,53063	3378412,3337545,1993385,2446426,378906	2	0	https://www.metadome.app/metadome/position/GRCh38.p14/chr12/75051090/
chr12	75051091	3377239	G	T	Uncertain_significance	criteria_provided,_single_submitter	NC_000012.12:g.75051091G>T	KCNC2	Q96PR1-6	305	PF00520	58	5	5	13490,2954544,189904,68658,53063	3378412,3337545,1993385,2446426,378906	2	0	https://www.metadome.app/metadome/position/GRCh38.p14/chr12/75051090/
chr12	75051283	2268535	A	G	Uncertain_significance	criteria_provided,_single_submitter	NC_000012.12:g.75051283A>G	KCNC2	Q96PR1	241	PF00520	14	3	4	1071996,649785,1476292	3600649,3390633,2025219,424370	1	0	https://www.metadome.app/metadome/position/GRCh38.p14/chr12/75051282/
chr12	75051283	2268535	A	G	Uncertain_significance	criteria_provided,_single_submitter	NC_000012.12:g.75051283A>G	KCNC2	Q96PR1-2	241	PF00520	14	3	4	1071996,649785,1476292	3600649,3390633,2025219,424370	1	0	https://www.metadome.app/metadome/position/GRCh38.p14/chr12/75051282/
chr12	75051283	2268535	A	G	Uncertain_significance	criteria_provided,_single_submitter	NC_000012.12:g.75051283A>G	KCNC2	Q96PR1-3	241	PF00520	14	3	4	1071996,649785,1476292	3600649,3390633,2025219,424370	1	0	https://www.metadome.app/metadome/position/GRCh38.p14/chr12/75051282/
chr12	75051283	2268535	A	G	Uncertain_significance	criteria_provided,_single_submitter	NC_000012.12:g.75051283A>G	KCNC2	Q96PR1-3	241	PF00520	14	3	4	1071996,649785,1476292	3600649,3390633,2025219,424370	1	0	https://www.metadome.app/metadome/position/GRCh38.p14/chr12/75051282/
chr12	75051283	2268535	A	G	Uncertain_significance	criteria_provided,_single_submitter	NC_000012.12:g.75051283A>G	KCNC2	Q96PR1-4	241	PF00520	14	3	4	1071996,649785,1476292	3600649,3390633,2025219,424370	1	0	https://www.metadome.app/metadome/position/GRCh38.p14/chr12/75051282/
chr12	75051283	2268535	A	G	Uncertain_significance	criteria_provided,_single_submitter	NC_000012.12:g.75051283A>G	KCNC2	Q96PR1-5	241	PF00520	14	3	4	1071996,649785,1476292	3600649,3390633,2025219,424370	1	0	https://www.metadome.app/metadome/position/GRCh38.p14/chr12/75051282/
chr12	75051283	2268535	A	G	Uncertain_significance	criteria_provided,_single_submitter	NC_000012.12:g.75051283A>G	KCNC2	Q96PR1-6	241	PF00520	14	3	4	1071996,649785,1476292	3600649,3390633,2025219,424370	1	0	https://www.metadome.app/metadome/position/GRCh38.p14/chr12/75051282/
chr12	75207623	2446075	C	A	Uncertain_significance	criteria_provided,_single_submitter	NC_000012.12:g.75207623C>A	KCNC2	Q96PR1	121	PF02214	64	0	1		812990	0	0	https://www.metadome.app/metadome/position/GRCh38.p14/chr12/75207621/
chr12	75207623	2446075	C	A	Uncertain_significance	criteria_provided,_single_submitter	NC_000012.12:g.75207623C>A	KCNC2	Q96PR1-2	121	PF02214	64	0	1		812990	0	0	https://www.metadome.app/metadome/position/GRCh38.p14/chr12/75207621/
chr12	75207623	2446075	C	A	Uncertain_significance	criteria_provided,_single_submitter	NC_000012.12:g.75207623C>A	KCNC2	Q96PR1-3	121	PF02214	64	0	1		812990	0	0	https://www.metadome.app/metadome/position/GRCh38.p14/chr12/75207621/
chr12	75207623	2446075	C	A	Uncertain_significance	criteria_provided,_single_submitter	NC_000012.12:g.75207623C>A	KCNC2	Q96PR1-3	121	PF02214	64	0	1		812990	0	0	https://www.metadome.app/metadome/position/GRCh38.p14/chr12/75207621/
chr12	75207623	2446075	C	A	Uncertain_significance	criteria_provided,_single_submitter	NC_000012.12:g.75207623C>A	KCNC2	Q96PR1-4	121	PF02214	64	0	1		812990	0	0	https://www.metadome.app/metadome/position/GRCh38.p14/chr12/75207621/
chr12	75207623	2446075	C	A	Uncertain_significance	criteria_provided,_single_submitter	NC_000012.12:g.75207623C>A	KCNC2	Q96PR1-5	121	PF02214	64	0	1		812990	0	0	https://www.metadome.app/metadome/position/GRCh38.p14/chr12/75207621/
chr12	75207623	2446075	C	A	Uncertain_significance	criteria_provided,_single_submitter	NC_000012.12:g.75207623C>A	KCNC2	Q96PR1-6	121	PF02214	64	0	1		812990	0	0	https://www.metadome.app/metadome/position/GRCh38.p14/chr12/75207621/
chr12	75207641	3370002	G	T	Uncertain_significance	criteria_provided,_single_submitter	NC_000012.12:g.75207641G>T	KCNC2	Q96PR1	115	PF02214	57	1	0	37013		0	0	https://www.metadome.app/metadome/position/GRCh38.p14/chr12/75207639/
chr12	75207641	3370002	G	T	Uncertain_significance	criteria_provided,_single_submitter	NC_000012.12:g.75207641G>T	KCNC2	Q96PR1-2	115	PF02214	57	1	0	37013		0	0	https://www.metadome.app/metadome/position/GRCh38.p14/chr12/75207639/
chr12	75207641	3370002	G	T	Uncertain_significance	criteria_provided,_single_submitter	NC_000012.12:g.75207641G>T	KCNC2	Q96PR1-3	115	PF02214	57	1	0	37013		0	0	https://www.metadome.app/metadome/position/GRCh38.p14/chr12/75207639/
chr12	75207641	3370002	G	T	Uncertain_significance	criteria_provided,_single_submitter	NC_000012.12:g.75207641G>T	KCNC2	Q96PR1-3	115	PF02214	57	1	0	37013		0	0	https://www.metadome.app/metadome/position/GRCh38.p14/chr12/75207639/
chr12	75207641	3370002	G	T	Uncertain_significance	criteria_provided,_single_submitter	NC_000012.12:g.75207641G>T	KCNC2	Q96PR1-4	115	PF02214	57	1	0	37013		0	0	https://www.metadome.app/metadome/position/GRCh38.p14/chr12/75207639/
chr12	75207641	3370002	G	T	Uncertain_significance	criteria_provided,_single_submitter	NC_000012.12:g.75207641G>T	KCNC2	Q96PR1-5	115	PF02214	57	1	0	37013		0	0	https://www.metadome.app/metadome/position/GRCh38.p14/chr12/75207639/
chr12	75207641	3370002	G	T	Uncertain_significance	criteria_provided,_single_submitter	NC_000012.12:g.75207641G>T	KCNC2	Q96PR1-6	115	PF02214	57	1	0	37013		0	0	https://www.metadome.app/metadome/position/GRCh38.p14/chr12/75207639/
chr12	75207670	3776462	T	A	Uncertain_significance	criteria_provided,_single_submitter	NC_000012.12:g.75207670T>A	KCNC2	Q96PR1	105	PF02214	47	0	2		3254677,812339	0	0	https://www.metadome.app/metadome/position/GRCh38.p14/chr12/75207669/
chr12	75207670	3776462	T	A	Uncertain_significance	criteria_provided,_single_submitter	NC_000012.12:g.75207670T>A	KCNC2	Q96PR1-2	105	PF02214	47	0	2		3254677,812339	0	0	https://www.metadome.app/metadome/position/GRCh38.p14/chr12/75207669/
chr12	75207670	3776462	T	A	Uncertain_significance	criteria_provided,_single_submitter	NC_000012.12:g.75207670T>A	KCNC2	Q96PR1-3	105	PF02214	47	0	2		3254677,812339	0	0	https://www.metadome.app/metadome/position/GRCh38.p14/chr12/75207669/
chr12	75207670	3776462	T	A	Uncertain_significance	criteria_provided,_single_submitter	NC_000012.12:g.75207670T>A	KCNC2	Q96PR1-3	105	PF02214	47	0	2		3254677,812339	0	0	https://www.metadome.app/metadome/position/GRCh38.p14/chr12/75207669/
chr12	75207670	3776462	T	A	Uncertain_significance	criteria_provided,_single_submitter	NC_000012.12:g.75207670T>A	KCNC2	Q96PR1-4	105	PF02214	47	0	2		3254677,812339	0	0	https://www.metadome.app/metadome/position/GRCh38.p14/chr12/75207669/
chr12	75207670	3776462	T	A	Uncertain_significance	criteria_provided,_single_submitter	NC_000012.12:g.75207670T>A	KCNC2	Q96PR1-5	105	PF02214	47	0	2		3254677,812339	0	0	https://www.metadome.app/metadome/position/GRCh38.p14/chr12/75207669/
chr12	75207670	3776462	T	A	Uncertain_significance	criteria_provided,_single_submitter	NC_000012.12:g.75207670T>A	KCNC2	Q96PR1-6	105	PF02214	47	0	2		3254677,812339	0	0	https://www.metadome.app/metadome/position/GRCh38.p14/chr12/75207669/
chr12	75285044	4219014	C	T	Uncertain_significance	criteria_provided,_single_submitter	NC_000012.12:g.75285044C>T	CAPS2	Q9BXY5	478	PF13499	53	0	3		542137,3338336,1067140	1	0	https://www.metadome.app/metadome/position/GRCh38.p14/chr12/75285042/
chr12	75285044	4219014	C	T	Uncertain_significance	criteria_provided,_single_submitter	NC_000012.12:g.75285044C>T	CAPS2	Q9BXY5-4	440	PF13499	53	0	3		542137,3338336,1067140	1	0	https://www.metadome.app/metadome/position/GRCh38.p14/chr12/75285042/
chr12	75285044	4219014	C	T	Uncertain_significance	criteria_provided,_single_submitter	NC_000012.12:g.75285044C>T	CAPS2	Q9BXY5-5	478	PF13499	53	0	3		542137,3338336,1067140	1	0	https://www.metadome.app/metadome/position/GRCh38.p14/chr12/75285042/
chr12	75285073	2324245	T	C	Uncertain_significance	criteria_provided,_single_submitter	NC_000012.12:g.75285073T>C	CAPS2	Q9BXY5	468	PF13499	43	0	1		988852	2	0	https://www.metadome.app/metadome/position/GRCh38.p14/chr12/75285072/
chr12	75285073	2324245	T	C	Uncertain_significance	criteria_provided,_single_submitter	NC_000012.12:g.75285073T>C	CAPS2	Q9BXY5-4	430	PF13499	43	0	1		988852	2	0	https://www.metadome.app/metadome/position/GRCh38.p14/chr12/75285072/
chr12	75285073	2324245	T	C	Uncertain_significance	criteria_provided,_single_submitter	NC_000012.12:g.75285073T>C	CAPS2	Q9BXY5-5	468	PF13499	43	0	1		988852	2	0	https://www.metadome.app/metadome/position/GRCh38.p14/chr12/75285072/
chr12	75289683	2588595	G	C	Uncertain_significance	criteria_provided,_single_submitter	NC_000012.12:g.75289683G>C	CAPS2	Q9BXY5	445	PF13499	18	1	0	1806474		0	0	https://www.metadome.app/metadome/position/GRCh38.p14/chr12/75289681/
chr12	75289683	2588595	G	C	Uncertain_significance	criteria_provided,_single_submitter	NC_000012.12:g.75289683G>C	CAPS2	Q9BXY5-4	407	PF13499	18	1	0	1806474		0	0	https://www.metadome.app/metadome/position/GRCh38.p14/chr12/75289681/
chr12	75289683	2588595	G	C	Uncertain_significance	criteria_provided,_single_submitter	NC_000012.12:g.75289683G>C	CAPS2	Q9BXY5-5	445	PF13499	18	1	0	1806474		0	0	https://www.metadome.app/metadome/position/GRCh38.p14/chr12/75289681/
chr12	76346727	854853	T	G	Uncertain_significance	criteria_provided,_single_submitter	NC_000012.12:g.76346727T>G	BBS10	Q8TAM1	420	PF00118	361	0	1		3905429	0	0	https://www.metadome.app/metadome/position/GRCh38.p14/chr12/76346725/
chr12	76347060	1485658	G	A	Uncertain_significance	criteria_provided,_single_submitter	NC_000012.12:g.76347060G>A	BBS10	Q8TAM1	309	PF00118	255	0	1		2676549	1	0	https://www.metadome.app/metadome/position/GRCh38.p14/chr12/76347058/
chr12	76347084	546713	G	C	Uncertain_significance	criteria_provided,_multiple_submitters,_no_conflicts	NC_000012.12:g.76347084G>C	BBS10	Q8TAM1	301	PF00118	247	0	1		3252021	0	0	https://www.metadome.app/metadome/position/GRCh38.p14/chr12/76347082/
chr12	76347282	3342286	T	A	Uncertain_significance	criteria_provided,_single_submitter	NC_000012.12:g.76347282T>A	BBS10	Q8TAM1	235	PF00118	179	0	1		1802575	0	0	https://www.metadome.app/metadome/position/GRCh38.p14/chr12/76347280/
chr12	76347420	4198608	A	C	Uncertain_significance	criteria_provided,_single_submitter	NC_000012.12:g.76347420A>C	BBS10	Q8TAM1	189	PF00118	140	0	1		3339524	1	0	https://www.metadome.app/metadome/position/GRCh38.p14/chr12/76347418/
chr12	76347782	1022705	A	G	Uncertain_significance	criteria_provided,_single_submitter	NC_000012.12:g.76347782A>G	BBS10	Q8TAM1	68	PF00118	48	1	0	17557		0	0	https://www.metadome.app/metadome/position/GRCh38.p14/chr12/76347781/
chr12	76347782	3895757	A	C	Uncertain_significance	criteria_provided,_single_submitter	NC_000012.12:g.76347782A>C	BBS10	Q8TAM1	68	PF00118	48	1	0	17557		0	0	https://www.metadome.app/metadome/position/GRCh38.p14/chr12/76347781/
chr12	76348253	1025067	C	A	Uncertain_significance	criteria_provided,_single_submitter	NC_000012.12:g.76348253C>A	BBS10	Q8TAM1	36	PF00118	16	0	1		3767209	0	0	https://www.metadome.app/metadome/position/GRCh38.p14/chr12/76348251/
chr12	76348297	2175824	A	G	Uncertain_significance	criteria_provided,_single_submitter	NC_000012.12:g.76348297A>G	BBS10	Q8TAM1	21	PF00118	1	0	1		816623	0	0	https://www.metadome.app/metadome/position/GRCh38.p14/chr12/76348296/
chr12	76805340	2537003	G	A	Uncertain_significance	criteria_provided,_single_submitter	NC_000012.12:g.76805340G>A	ZDHHC17	Q8IUH5	74	PF12796	14	0	1		3520672	5	0	https://www.metadome.app/metadome/position/GRCh38.p14/chr12/76805339/
chr12	76809808	3334238	C	T	Uncertain_significance	criteria_provided,_single_submitter	NC_000012.12:g.76809808C>T	ZDHHC17	Q8IUH5	165	PF12796	5	0	1		159770	1	0	https://www.metadome.app/metadome/position/GRCh38.p14/chr12/76809807/
chr12	76809843	4204704	A	G	Uncertain_significance	criteria_provided,_single_submitter	NC_000012.12:g.76809843A>G	ZDHHC17	Q8IUH5	177	PF12796	17	0	1		996117	1	0	https://www.metadome.app/metadome/position/GRCh38.p14/chr12/76809843/
chr12	76815958	4204712	A	G	Uncertain_significance	criteria_provided,_single_submitter	NC_000012.12:g.76815958A>G	ZDHHC17	Q8IUH5	237	PF12796	72	0	2		1685408,3588038	5	0	https://www.metadome.app/metadome/position/GRCh38.p14/chr12/76815957/
chr12	76859556	4007717	A	G	Uncertain_significance	criteria_provided,_single_submitter	NC_000012.12:g.76859556A>G	CSRP2	Q16527	166	PF00412	49	1	1	1719094	587694	2	0	https://www.metadome.app/metadome/position/GRCh38.p14/chr12/76859554/
chr12	76859556	4007717	A	G	Uncertain_significance	criteria_provided,_single_submitter	NC_000012.12:g.76859556A>G	CSRP2	Q16527	166	PF00412	49	1	1	1719094	587694	2	0	https://www.metadome.app/metadome/position/GRCh38.p14/chr12/76859554/
chr12	76859615	4007719	C	T	Uncertain_significance	criteria_provided,_single_submitter	NC_000012.12:g.76859615C>T	CSRP2	Q16527	146	PF00412	29	2	2	2129237,2136810	1098404,1500802	0	0	https://www.metadome.app/metadome/position/GRCh38.p14/chr12/76859614/
chr12	76859615	4007719	C	T	Uncertain_significance	criteria_provided,_single_submitter	NC_000012.12:g.76859615C>T	CSRP2	Q16527	146	PF00412	29	2	2	2129237,2136810	1098404,1500802	0	0	https://www.metadome.app/metadome/position/GRCh38.p14/chr12/76859614/
chr12	76859616	3497942	A	G	Uncertain_significance	criteria_provided,_single_submitter	NC_000012.12:g.76859616A>G	CSRP2	Q16527	146	PF00412	29	2	2	2129237,2136810	1098404,1500802	0	0	https://www.metadome.app/metadome/position/GRCh38.p14/chr12/76859614/
chr12	76859616	3497942	A	G	Uncertain_significance	criteria_provided,_single_submitter	NC_000012.12:g.76859616A>G	CSRP2	Q16527	146	PF00412	29	2	2	2129237,2136810	1098404,1500802	0	0	https://www.metadome.app/metadome/position/GRCh38.p14/chr12/76859614/
chr12	76863288	3078391	A	G	Uncertain_significance	criteria_provided,_single_submitter	NC_000012.12:g.76863288A>G	CSRP2	Q16527	57	PF00412	49	1	1	1719094	587694	2	0	https://www.metadome.app/metadome/position/GRCh38.p14/chr12/76863286/
chr12	76863288	3078391	A	G	Uncertain_significance	criteria_provided,_single_submitter	NC_000012.12:g.76863288A>G	CSRP2	Q16527	57	PF00412	49	1	1	1719094	587694	2	0	https://www.metadome.app/metadome/position/GRCh38.p14/chr12/76863286/
chr12	77940421	3177511	A	G	Uncertain_significance	criteria_provided,_single_submitter	NC_000012.12:g.77940421A>G	NAV3	Q8IVL0	116	PF00307	40	0	1		1332789	0	0	https://www.metadome.app/metadome/position/GRCh38.p14/chr12/77940421/
chr12	77940421	3177511	A	G	Uncertain_significance	criteria_provided,_single_submitter	NC_000012.12:g.77940421A>G	NAV3	Q8IVL0-2	116	PF00307	40	0	1		1332789	0	0	https://www.metadome.app/metadome/position/GRCh38.p14/chr12/77940421/
chr12	78190151	3177606	A	G	Uncertain_significance	criteria_provided,_single_submitter	NC_000012.12:g.78190151A>G	NAV3	Q8IVL0	2075	PF00004	28	0	1		2582682	0	0	https://www.metadome.app/metadome/position/GRCh38.p14/chr12/78190151/
chr12	78190151	3177606	A	G	Uncertain_significance	criteria_provided,_single_submitter	NC_000012.12:g.78190151A>G	NAV3	Q8IVL0-2	2053	PF00004	28	0	1		2582682	0	0	https://www.metadome.app/metadome/position/GRCh38.p14/chr12/78190151/
chr12	78190171	3298545	A	C	Uncertain_significance	criteria_provided,_single_submitter	NC_000012.12:g.78190171A>C	NAV3	Q8IVL0	2081	PF00004	34	1	0	973110		0	0	https://www.metadome.app/metadome/position/GRCh38.p14/chr12/78190169/
chr12	78190171	3298545	A	C	Uncertain_significance	criteria_provided,_single_submitter	NC_000012.12:g.78190171A>C	NAV3	Q8IVL0-2	2059	PF00004	34	1	0	973110		0	0	https://www.metadome.app/metadome/position/GRCh38.p14/chr12/78190169/
chr12	79296126	2663213	T	A	Uncertain_significance	criteria_provided,_single_submitter	NC_000012.12:g.79296126T>A	SYT1	P21579	178	PF00168	22	0	1		1698082	1	0	https://www.metadome.app/metadome/position/GRCh38.p14/chr12/79296126/
chr12	79296126	2663213	T	A	Uncertain_significance	criteria_provided,_single_submitter	NC_000012.12:g.79296126T>A	SYT1	P21579	178	PF00168	22	0	1		1698082	1	0	https://www.metadome.app/metadome/position/GRCh38.p14/chr12/79296126/
chr12	79296126	2663213	T	A	Uncertain_significance	criteria_provided,_single_submitter	NC_000012.12:g.79296126T>A	SYT1	P21579	178	PF00168	22	0	1		1698082	1	0	https://www.metadome.app/metadome/position/GRCh38.p14/chr12/79296126/
chr12	79296126	2663213	T	A	Uncertain_significance	criteria_provided,_single_submitter	NC_000012.12:g.79296126T>A	SYT1	P21579	178	PF00168	22	0	1		1698082	1	0	https://www.metadome.app/metadome/position/GRCh38.p14/chr12/79296126/
chr12	79296126	2663213	T	A	Uncertain_significance	criteria_provided,_single_submitter	NC_000012.12:g.79296126T>A	SYT1	P21579	178	PF00168	22	0	1		1698082	1	0	https://www.metadome.app/metadome/position/GRCh38.p14/chr12/79296126/
chr12	79296126	2663213	T	A	Uncertain_significance	criteria_provided,_single_submitter	NC_000012.12:g.79296126T>A	SYT1	P21579	178	PF00168	22	0	1		1698082	1	0	https://www.metadome.app/metadome/position/GRCh38.p14/chr12/79296126/
chr12	79296126	2663213	T	A	Uncertain_significance	criteria_provided,_single_submitter	NC_000012.12:g.79296126T>A	SYT1	P21579	178	PF00168	22	0	1		1698082	1	0	https://www.metadome.app/metadome/position/GRCh38.p14/chr12/79296126/
chr12	79296126	2663213	T	A	Uncertain_significance	criteria_provided,_single_submitter	NC_000012.12:g.79296126T>A	SYT1	P21579	178	PF00168	22	0	1		1698082	1	0	https://www.metadome.app/metadome/position/GRCh38.p14/chr12/79296126/
chr12	79296126	2663213	T	A	Uncertain_significance	criteria_provided,_single_submitter	NC_000012.12:g.79296126T>A	SYT1	P21579	178	PF00168	22	0	1		1698082	1	0	https://www.metadome.app/metadome/position/GRCh38.p14/chr12/79296126/
chr12	79296126	2663213	T	A	Uncertain_significance	criteria_provided,_single_submitter	NC_000012.12:g.79296126T>A	SYT1	P21579	178	PF00168	22	0	1		1698082	1	0	https://www.metadome.app/metadome/position/GRCh38.p14/chr12/79296126/
chr12	79296126	2663213	T	A	Uncertain_significance	criteria_provided,_single_submitter	NC_000012.12:g.79296126T>A	SYT1	P21579	178	PF00168	22	0	1		1698082	1	0	https://www.metadome.app/metadome/position/GRCh38.p14/chr12/79296126/
chr12	79296126	2663213	T	A	Uncertain_significance	criteria_provided,_single_submitter	NC_000012.12:g.79296126T>A	SYT1	P21579	178	PF00168	22	0	1		1698082	1	0	https://www.metadome.app/metadome/position/GRCh38.p14/chr12/79296126/
chr12	79296126	2663213	T	A	Uncertain_significance	criteria_provided,_single_submitter	NC_000012.12:g.79296126T>A	SYT1	P21579	178	PF00168	22	0	1		1698082	1	0	https://www.metadome.app/metadome/position/GRCh38.p14/chr12/79296126/
chr12	79296130	2498061	A	G	Uncertain_significance	criteria_provided,_single_submitter	NC_000012.12:g.79296130A>G	SYT1	P21579	179	PF00168	23	2	2	156368,1162305	1185574,2885593	1	0	https://www.metadome.app/metadome/position/GRCh38.p14/chr12/79296129/
chr12	79296130	2498061	A	G	Uncertain_significance	criteria_provided,_single_submitter	NC_000012.12:g.79296130A>G	SYT1	P21579	179	PF00168	23	2	2	156368,1162305	1185574,2885593	1	0	https://www.metadome.app/metadome/position/GRCh38.p14/chr12/79296129/
chr12	79296130	2498061	A	G	Uncertain_significance	criteria_provided,_single_submitter	NC_000012.12:g.79296130A>G	SYT1	P21579	179	PF00168	23	2	2	156368,1162305	1185574,2885593	1	0	https://www.metadome.app/metadome/position/GRCh38.p14/chr12/79296129/
chr12	79296130	2498061	A	G	Uncertain_significance	criteria_provided,_single_submitter	NC_000012.12:g.79296130A>G	SYT1	P21579	179	PF00168	23	2	2	156368,1162305	1185574,2885593	1	0	https://www.metadome.app/metadome/position/GRCh38.p14/chr12/79296129/
chr12	79296130	2498061	A	G	Uncertain_significance	criteria_provided,_single_submitter	NC_000012.12:g.79296130A>G	SYT1	P21579	179	PF00168	23	2	2	156368,1162305	1185574,2885593	1	0	https://www.metadome.app/metadome/position/GRCh38.p14/chr12/79296129/
chr12	79296130	2498061	A	G	Uncertain_significance	criteria_provided,_single_submitter	NC_000012.12:g.79296130A>G	SYT1	P21579	179	PF00168	23	2	2	156368,1162305	1185574,2885593	1	0	https://www.metadome.app/metadome/position/GRCh38.p14/chr12/79296129/
chr12	79296130	2498061	A	G	Uncertain_significance	criteria_provided,_single_submitter	NC_000012.12:g.79296130A>G	SYT1	P21579	179	PF00168	23	2	2	156368,1162305	1185574,2885593	1	0	https://www.metadome.app/metadome/position/GRCh38.p14/chr12/79296129/
chr12	79296130	2498061	A	G	Uncertain_significance	criteria_provided,_single_submitter	NC_000012.12:g.79296130A>G	SYT1	P21579	179	PF00168	23	2	2	156368,1162305	1185574,2885593	1	0	https://www.metadome.app/metadome/position/GRCh38.p14/chr12/79296129/
chr12	79296130	2498061	A	G	Uncertain_significance	criteria_provided,_single_submitter	NC_000012.12:g.79296130A>G	SYT1	P21579	179	PF00168	23	2	2	156368,1162305	1185574,2885593	1	0	https://www.metadome.app/metadome/position/GRCh38.p14/chr12/79296129/
chr12	79296130	2498061	A	G	Uncertain_significance	criteria_provided,_single_submitter	NC_000012.12:g.79296130A>G	SYT1	P21579	179	PF00168	23	2	2	156368,1162305	1185574,2885593	1	0	https://www.metadome.app/metadome/position/GRCh38.p14/chr12/79296129/
chr12	79296130	2498061	A	G	Uncertain_significance	criteria_provided,_single_submitter	NC_000012.12:g.79296130A>G	SYT1	P21579	179	PF00168	23	2	2	156368,1162305	1185574,2885593	1	0	https://www.metadome.app/metadome/position/GRCh38.p14/chr12/79296129/
chr12	79296130	2498061	A	G	Uncertain_significance	criteria_provided,_single_submitter	NC_000012.12:g.79296130A>G	SYT1	P21579	179	PF00168	23	2	2	156368,1162305	1185574,2885593	1	0	https://www.metadome.app/metadome/position/GRCh38.p14/chr12/79296129/
chr12	79296130	2498061	A	G	Uncertain_significance	criteria_provided,_single_submitter	NC_000012.12:g.79296130A>G	SYT1	P21579	179	PF00168	23	2	2	156368,1162305	1185574,2885593	1	0	https://www.metadome.app/metadome/position/GRCh38.p14/chr12/79296129/
chr12	79299441	3766221	C	T	Uncertain_significance	criteria_provided,_single_submitter	NC_000012.12:g.79299441C>T	SYT1	P21579	234	PF00168	75	0	2		599498,2441886	3	0	https://www.metadome.app/metadome/position/GRCh38.p14/chr12/79299441/
chr12	79299441	3766221	C	T	Uncertain_significance	criteria_provided,_single_submitter	NC_000012.12:g.79299441C>T	SYT1	P21579	234	PF00168	75	0	2		599498,2441886	3	0	https://www.metadome.app/metadome/position/GRCh38.p14/chr12/79299441/
chr12	79299441	3766221	C	T	Uncertain_significance	criteria_provided,_single_submitter	NC_000012.12:g.79299441C>T	SYT1	P21579	234	PF00168	75	0	2		599498,2441886	3	0	https://www.metadome.app/metadome/position/GRCh38.p14/chr12/79299441/
chr12	79299441	3766221	C	T	Uncertain_significance	criteria_provided,_single_submitter	NC_000012.12:g.79299441C>T	SYT1	P21579	234	PF00168	75	0	2		599498,2441886	3	0	https://www.metadome.app/metadome/position/GRCh38.p14/chr12/79299441/
chr12	79299441	3766221	C	T	Uncertain_significance	criteria_provided,_single_submitter	NC_000012.12:g.79299441C>T	SYT1	P21579	234	PF00168	75	0	2		599498,2441886	3	0	https://www.metadome.app/metadome/position/GRCh38.p14/chr12/79299441/
chr12	79299441	3766221	C	T	Uncertain_significance	criteria_provided,_single_submitter	NC_000012.12:g.79299441C>T	SYT1	P21579	234	PF00168	75	0	2		599498,2441886	3	0	https://www.metadome.app/metadome/position/GRCh38.p14/chr12/79299441/
chr12	79299441	3766221	C	T	Uncertain_significance	criteria_provided,_single_submitter	NC_000012.12:g.79299441C>T	SYT1	P21579	234	PF00168	75	0	2		599498,2441886	3	0	https://www.metadome.app/metadome/position/GRCh38.p14/chr12/79299441/
chr12	79299441	3766221	C	T	Uncertain_significance	criteria_provided,_single_submitter	NC_000012.12:g.79299441C>T	SYT1	P21579	234	PF00168	75	0	2		599498,2441886	3	0	https://www.metadome.app/metadome/position/GRCh38.p14/chr12/79299441/
chr12	79299441	3766221	C	T	Uncertain_significance	criteria_provided,_single_submitter	NC_000012.12:g.79299441C>T	SYT1	P21579	234	PF00168	75	0	2		599498,2441886	3	0	https://www.metadome.app/metadome/position/GRCh38.p14/chr12/79299441/
chr12	79299441	3766221	C	T	Uncertain_significance	criteria_provided,_single_submitter	NC_000012.12:g.79299441C>T	SYT1	P21579	234	PF00168	75	0	2		599498,2441886	3	0	https://www.metadome.app/metadome/position/GRCh38.p14/chr12/79299441/
chr12	79299441	3766221	C	T	Uncertain_significance	criteria_provided,_single_submitter	NC_000012.12:g.79299441C>T	SYT1	P21579	234	PF00168	75	0	2		599498,2441886	3	0	https://www.metadome.app/metadome/position/GRCh38.p14/chr12/79299441/
chr12	79299441	3766221	C	T	Uncertain_significance	criteria_provided,_single_submitter	NC_000012.12:g.79299441C>T	SYT1	P21579	234	PF00168	75	0	2		599498,2441886	3	0	https://www.metadome.app/metadome/position/GRCh38.p14/chr12/79299441/
chr12	79299441	3766221	C	T	Uncertain_significance	criteria_provided,_single_submitter	NC_000012.12:g.79299441C>T	SYT1	P21579	234	PF00168	75	0	2		599498,2441886	3	0	https://www.metadome.app/metadome/position/GRCh38.p14/chr12/79299441/
chr12	79444137	1800680	T	G	Uncertain_significance	criteria_provided,_single_submitter	NC_000012.12:g.79444137T>G	SYT1	P21579	331	PF00168	41	0	1		2912864	4	0	https://www.metadome.app/metadome/position/GRCh38.p14/chr12/79444135/
chr12	79444137	1800680	T	G	Uncertain_significance	criteria_provided,_single_submitter	NC_000012.12:g.79444137T>G	SYT1	P21579	331	PF00168	41	0	1		2912864	4	0	https://www.metadome.app/metadome/position/GRCh38.p14/chr12/79444135/
chr12	79444137	1800680	T	G	Uncertain_significance	criteria_provided,_single_submitter	NC_000012.12:g.79444137T>G	SYT1	P21579	331	PF00168	41	0	1		2912864	4	0	https://www.metadome.app/metadome/position/GRCh38.p14/chr12/79444135/
chr12	79444137	1800680	T	G	Uncertain_significance	criteria_provided,_single_submitter	NC_000012.12:g.79444137T>G	SYT1	P21579	331	PF00168	41	0	1		2912864	4	0	https://www.metadome.app/metadome/position/GRCh38.p14/chr12/79444135/
chr12	79444137	1800680	T	G	Uncertain_significance	criteria_provided,_single_submitter	NC_000012.12:g.79444137T>G	SYT1	P21579	331	PF00168	41	0	1		2912864	4	0	https://www.metadome.app/metadome/position/GRCh38.p14/chr12/79444135/
chr12	79444137	1800680	T	G	Uncertain_significance	criteria_provided,_single_submitter	NC_000012.12:g.79444137T>G	SYT1	P21579	331	PF00168	41	0	1		2912864	4	0	https://www.metadome.app/metadome/position/GRCh38.p14/chr12/79444135/
chr12	79444137	1800680	T	G	Uncertain_significance	criteria_provided,_single_submitter	NC_000012.12:g.79444137T>G	SYT1	P21579	331	PF00168	41	0	1		2912864	4	0	https://www.metadome.app/metadome/position/GRCh38.p14/chr12/79444135/
chr12	79444137	1800680	T	G	Uncertain_significance	criteria_provided,_single_submitter	NC_000012.12:g.79444137T>G	SYT1	P21579	331	PF00168	41	0	1		2912864	4	0	https://www.metadome.app/metadome/position/GRCh38.p14/chr12/79444135/
chr12	79444137	1800680	T	G	Uncertain_significance	criteria_provided,_single_submitter	NC_000012.12:g.79444137T>G	SYT1	P21579	331	PF00168	41	0	1		2912864	4	0	https://www.metadome.app/metadome/position/GRCh38.p14/chr12/79444135/
chr12	79444137	1800680	T	G	Uncertain_significance	criteria_provided,_single_submitter	NC_000012.12:g.79444137T>G	SYT1	P21579	331	PF00168	41	0	1		2912864	4	0	https://www.metadome.app/metadome/position/GRCh38.p14/chr12/79444135/
chr12	79444137	1800680	T	G	Uncertain_significance	criteria_provided,_single_submitter	NC_000012.12:g.79444137T>G	SYT1	P21579	331	PF00168	41	0	1		2912864	4	0	https://www.metadome.app/metadome/position/GRCh38.p14/chr12/79444135/
chr12	79444137	1800680	T	G	Uncertain_significance	criteria_provided,_single_submitter	NC_000012.12:g.79444137T>G	SYT1	P21579	331	PF00168	41	0	1		2912864	4	0	https://www.metadome.app/metadome/position/GRCh38.p14/chr12/79444135/
chr12	79444137	1800680	T	G	Uncertain_significance	criteria_provided,_single_submitter	NC_000012.12:g.79444137T>G	SYT1	P21579	331	PF00168	41	0	1		2912864	4	0	https://www.metadome.app/metadome/position/GRCh38.p14/chr12/79444135/
chr12	79444166	3252282	A	G	Uncertain_significance	criteria_provided,_single_submitter	NC_000012.12:g.79444166A>G	SYT1	P21579	341	PF00168	51	2	0	3720345,658470		2	0	https://www.metadome.app/metadome/position/GRCh38.p14/chr12/79444165/
chr12	79444166	3252282	A	G	Uncertain_significance	criteria_provided,_single_submitter	NC_000012.12:g.79444166A>G	SYT1	P21579	341	PF00168	51	2	0	3720345,658470		2	0	https://www.metadome.app/metadome/position/GRCh38.p14/chr12/79444165/
chr12	79444166	3252282	A	G	Uncertain_significance	criteria_provided,_single_submitter	NC_000012.12:g.79444166A>G	SYT1	P21579	341	PF00168	51	2	0	3720345,658470		2	0	https://www.metadome.app/metadome/position/GRCh38.p14/chr12/79444165/
chr12	79444166	3252282	A	G	Uncertain_significance	criteria_provided,_single_submitter	NC_000012.12:g.79444166A>G	SYT1	P21579	341	PF00168	51	2	0	3720345,658470		2	0	https://www.metadome.app/metadome/position/GRCh38.p14/chr12/79444165/
chr12	79444166	3252282	A	G	Uncertain_significance	criteria_provided,_single_submitter	NC_000012.12:g.79444166A>G	SYT1	P21579	341	PF00168	51	2	0	3720345,658470		2	0	https://www.metadome.app/metadome/position/GRCh38.p14/chr12/79444165/
chr12	79444166	3252282	A	G	Uncertain_significance	criteria_provided,_single_submitter	NC_000012.12:g.79444166A>G	SYT1	P21579	341	PF00168	51	2	0	3720345,658470		2	0	https://www.metadome.app/metadome/position/GRCh38.p14/chr12/79444165/
chr12	79444166	3252282	A	G	Uncertain_significance	criteria_provided,_single_submitter	NC_000012.12:g.79444166A>G	SYT1	P21579	341	PF00168	51	2	0	3720345,658470		2	0	https://www.metadome.app/metadome/position/GRCh38.p14/chr12/79444165/
chr12	79444166	3252282	A	G	Uncertain_significance	criteria_provided,_single_submitter	NC_000012.12:g.79444166A>G	SYT1	P21579	341	PF00168	51	2	0	3720345,658470		2	0	https://www.metadome.app/metadome/position/GRCh38.p14/chr12/79444165/
chr12	79444166	3252282	A	G	Uncertain_significance	criteria_provided,_single_submitter	NC_000012.12:g.79444166A>G	SYT1	P21579	341	PF00168	51	2	0	3720345,658470		2	0	https://www.metadome.app/metadome/position/GRCh38.p14/chr12/79444165/
chr12	79444166	3252282	A	G	Uncertain_significance	criteria_provided,_single_submitter	NC_000012.12:g.79444166A>G	SYT1	P21579	341	PF00168	51	2	0	3720345,658470		2	0	https://www.metadome.app/metadome/position/GRCh38.p14/chr12/79444165/
chr12	79444166	3252282	A	G	Uncertain_significance	criteria_provided,_single_submitter	NC_000012.12:g.79444166A>G	SYT1	P21579	341	PF00168	51	2	0	3720345,658470		2	0	https://www.metadome.app/metadome/position/GRCh38.p14/chr12/79444165/
chr12	79444166	3252282	A	G	Uncertain_significance	criteria_provided,_single_submitter	NC_000012.12:g.79444166A>G	SYT1	P21579	341	PF00168	51	2	0	3720345,658470		2	0	https://www.metadome.app/metadome/position/GRCh38.p14/chr12/79444165/
chr12	79444166	3252282	A	G	Uncertain_significance	criteria_provided,_single_submitter	NC_000012.12:g.79444166A>G	SYT1	P21579	341	PF00168	51	2	0	3720345,658470		2	0	https://www.metadome.app/metadome/position/GRCh38.p14/chr12/79444165/
chr12	79448945	4178854	G	T	Uncertain_significance	criteria_provided,_single_submitter	NC_000012.12:g.79448945G>T	SYT1	P21579	364	PF00168	72	1	0	555770		1	1	https://www.metadome.app/metadome/position/GRCh38.p14/chr12/79448945/
chr12	79448945	4178854	G	T	Uncertain_significance	criteria_provided,_single_submitter	NC_000012.12:g.79448945G>T	SYT1	P21579	364	PF00168	72	1	0	555770		1	1	https://www.metadome.app/metadome/position/GRCh38.p14/chr12/79448945/
chr12	79448945	4178854	G	T	Uncertain_significance	criteria_provided,_single_submitter	NC_000012.12:g.79448945G>T	SYT1	P21579	364	PF00168	72	1	0	555770		1	1	https://www.metadome.app/metadome/position/GRCh38.p14/chr12/79448945/
chr12	79448945	4178854	G	T	Uncertain_significance	criteria_provided,_single_submitter	NC_000012.12:g.79448945G>T	SYT1	P21579	364	PF00168	72	1	0	555770		1	1	https://www.metadome.app/metadome/position/GRCh38.p14/chr12/79448945/
chr12	79448945	4178854	G	T	Uncertain_significance	criteria_provided,_single_submitter	NC_000012.12:g.79448945G>T	SYT1	P21579	364	PF00168	72	1	0	555770		1	1	https://www.metadome.app/metadome/position/GRCh38.p14/chr12/79448945/
chr12	79448945	4178854	G	T	Uncertain_significance	criteria_provided,_single_submitter	NC_000012.12:g.79448945G>T	SYT1	P21579	364	PF00168	72	1	0	555770		1	1	https://www.metadome.app/metadome/position/GRCh38.p14/chr12/79448945/
chr12	79448945	4178854	G	T	Uncertain_significance	criteria_provided,_single_submitter	NC_000012.12:g.79448945G>T	SYT1	P21579	364	PF00168	72	1	0	555770		1	1	https://www.metadome.app/metadome/position/GRCh38.p14/chr12/79448945/
chr12	79448945	4178854	G	T	Uncertain_significance	criteria_provided,_single_submitter	NC_000012.12:g.79448945G>T	SYT1	P21579	364	PF00168	72	1	0	555770		1	1	https://www.metadome.app/metadome/position/GRCh38.p14/chr12/79448945/
chr12	79448945	4178854	G	T	Uncertain_significance	criteria_provided,_single_submitter	NC_000012.12:g.79448945G>T	SYT1	P21579	364	PF00168	72	1	0	555770		1	1	https://www.metadome.app/metadome/position/GRCh38.p14/chr12/79448945/
chr12	79448945	4178854	G	T	Uncertain_significance	criteria_provided,_single_submitter	NC_000012.12:g.79448945G>T	SYT1	P21579	364	PF00168	72	1	0	555770		1	1	https://www.metadome.app/metadome/position/GRCh38.p14/chr12/79448945/
chr12	79448945	4178854	G	T	Uncertain_significance	criteria_provided,_single_submitter	NC_000012.12:g.79448945G>T	SYT1	P21579	364	PF00168	72	1	0	555770		1	1	https://www.metadome.app/metadome/position/GRCh38.p14/chr12/79448945/
chr12	79448945	4178854	G	T	Uncertain_significance	criteria_provided,_single_submitter	NC_000012.12:g.79448945G>T	SYT1	P21579	364	PF00168	72	1	0	555770		1	1	https://www.metadome.app/metadome/position/GRCh38.p14/chr12/79448945/
chr12	79448945	4178854	G	T	Uncertain_significance	criteria_provided,_single_submitter	NC_000012.12:g.79448945G>T	SYT1	P21579	364	PF00168	72	1	0	555770		1	1	https://www.metadome.app/metadome/position/GRCh38.p14/chr12/79448945/
chr12	79448946	3373082	A	C	Uncertain_significance	criteria_provided,_single_submitter	NC_000012.12:g.79448946A>C	SYT1	P21579	364	PF00168	72	1	0	555770		1	1	https://www.metadome.app/metadome/position/GRCh38.p14/chr12/79448945/
chr12	79448946	3373082	A	C	Uncertain_significance	criteria_provided,_single_submitter	NC_000012.12:g.79448946A>C	SYT1	P21579	364	PF00168	72	1	0	555770		1	1	https://www.metadome.app/metadome/position/GRCh38.p14/chr12/79448945/
chr12	79448946	3373082	A	C	Uncertain_significance	criteria_provided,_single_submitter	NC_000012.12:g.79448946A>C	SYT1	P21579	364	PF00168	72	1	0	555770		1	1	https://www.metadome.app/metadome/position/GRCh38.p14/chr12/79448945/
chr12	79448946	3373082	A	C	Uncertain_significance	criteria_provided,_single_submitter	NC_000012.12:g.79448946A>C	SYT1	P21579	364	PF00168	72	1	0	555770		1	1	https://www.metadome.app/metadome/position/GRCh38.p14/chr12/79448945/
chr12	79448946	3373082	A	C	Uncertain_significance	criteria_provided,_single_submitter	NC_000012.12:g.79448946A>C	SYT1	P21579	364	PF00168	72	1	0	555770		1	1	https://www.metadome.app/metadome/position/GRCh38.p14/chr12/79448945/
chr12	79448946	3373082	A	C	Uncertain_significance	criteria_provided,_single_submitter	NC_000012.12:g.79448946A>C	SYT1	P21579	364	PF00168	72	1	0	555770		1	1	https://www.metadome.app/metadome/position/GRCh38.p14/chr12/79448945/
chr12	79448946	3373082	A	C	Uncertain_significance	criteria_provided,_single_submitter	NC_000012.12:g.79448946A>C	SYT1	P21579	364	PF00168	72	1	0	555770		1	1	https://www.metadome.app/metadome/position/GRCh38.p14/chr12/79448945/
chr12	79448946	3373082	A	C	Uncertain_significance	criteria_provided,_single_submitter	NC_000012.12:g.79448946A>C	SYT1	P21579	364	PF00168	72	1	0	555770		1	1	https://www.metadome.app/metadome/position/GRCh38.p14/chr12/79448945/
chr12	79448946	3373082	A	C	Uncertain_significance	criteria_provided,_single_submitter	NC_000012.12:g.79448946A>C	SYT1	P21579	364	PF00168	72	1	0	555770		1	1	https://www.metadome.app/metadome/position/GRCh38.p14/chr12/79448945/
chr12	79448946	3373082	A	C	Uncertain_significance	criteria_provided,_single_submitter	NC_000012.12:g.79448946A>C	SYT1	P21579	364	PF00168	72	1	0	555770		1	1	https://www.metadome.app/metadome/position/GRCh38.p14/chr12/79448945/
chr12	79448946	3373082	A	C	Uncertain_significance	criteria_provided,_single_submitter	NC_000012.12:g.79448946A>C	SYT1	P21579	364	PF00168	72	1	0	555770		1	1	https://www.metadome.app/metadome/position/GRCh38.p14/chr12/79448945/
chr12	79448946	3373082	A	C	Uncertain_significance	criteria_provided,_single_submitter	NC_000012.12:g.79448946A>C	SYT1	P21579	364	PF00168	72	1	0	555770		1	1	https://www.metadome.app/metadome/position/GRCh38.p14/chr12/79448945/
chr12	79448946	3373082	A	C	Uncertain_significance	criteria_provided,_single_submitter	NC_000012.12:g.79448946A>C	SYT1	P21579	364	PF00168	72	1	0	555770		1	1	https://www.metadome.app/metadome/position/GRCh38.p14/chr12/79448945/
chr12	79448948	1309093	T	C	Uncertain_significance	criteria_provided,_single_submitter	NC_000012.12:g.79448948T>C	SYT1	P21579	365	PF00168	73	0	1		94366	1	0	https://www.metadome.app/metadome/position/GRCh38.p14/chr12/79448948/
chr12	79448948	1309093	T	C	Uncertain_significance	criteria_provided,_single_submitter	NC_000012.12:g.79448948T>C	SYT1	P21579	365	PF00168	73	0	1		94366	1	0	https://www.metadome.app/metadome/position/GRCh38.p14/chr12/79448948/
chr12	79448948	1309093	T	C	Uncertain_significance	criteria_provided,_single_submitter	NC_000012.12:g.79448948T>C	SYT1	P21579	365	PF00168	73	0	1		94366	1	0	https://www.metadome.app/metadome/position/GRCh38.p14/chr12/79448948/
chr12	79448948	1309093	T	C	Uncertain_significance	criteria_provided,_single_submitter	NC_000012.12:g.79448948T>C	SYT1	P21579	365	PF00168	73	0	1		94366	1	0	https://www.metadome.app/metadome/position/GRCh38.p14/chr12/79448948/
chr12	79448948	1309093	T	C	Uncertain_significance	criteria_provided,_single_submitter	NC_000012.12:g.79448948T>C	SYT1	P21579	365	PF00168	73	0	1		94366	1	0	https://www.metadome.app/metadome/position/GRCh38.p14/chr12/79448948/
chr12	79448948	1309093	T	C	Uncertain_significance	criteria_provided,_single_submitter	NC_000012.12:g.79448948T>C	SYT1	P21579	365	PF00168	73	0	1		94366	1	0	https://www.metadome.app/metadome/position/GRCh38.p14/chr12/79448948/
chr12	79448948	1309093	T	C	Uncertain_significance	criteria_provided,_single_submitter	NC_000012.12:g.79448948T>C	SYT1	P21579	365	PF00168	73	0	1		94366	1	0	https://www.metadome.app/metadome/position/GRCh38.p14/chr12/79448948/
chr12	79448948	1309093	T	C	Uncertain_significance	criteria_provided,_single_submitter	NC_000012.12:g.79448948T>C	SYT1	P21579	365	PF00168	73	0	1		94366	1	0	https://www.metadome.app/metadome/position/GRCh38.p14/chr12/79448948/
chr12	79448948	1309093	T	C	Uncertain_significance	criteria_provided,_single_submitter	NC_000012.12:g.79448948T>C	SYT1	P21579	365	PF00168	73	0	1		94366	1	0	https://www.metadome.app/metadome/position/GRCh38.p14/chr12/79448948/
chr12	79448948	1309093	T	C	Uncertain_significance	criteria_provided,_single_submitter	NC_000012.12:g.79448948T>C	SYT1	P21579	365	PF00168	73	0	1		94366	1	0	https://www.metadome.app/metadome/position/GRCh38.p14/chr12/79448948/
chr12	79448948	1309093	T	C	Uncertain_significance	criteria_provided,_single_submitter	NC_000012.12:g.79448948T>C	SYT1	P21579	365	PF00168	73	0	1		94366	1	0	https://www.metadome.app/metadome/position/GRCh38.p14/chr12/79448948/
chr12	79448948	1309093	T	C	Uncertain_significance	criteria_provided,_single_submitter	NC_000012.12:g.79448948T>C	SYT1	P21579	365	PF00168	73	0	1		94366	1	0	https://www.metadome.app/metadome/position/GRCh38.p14/chr12/79448948/
chr12	79448948	1309093	T	C	Uncertain_significance	criteria_provided,_single_submitter	NC_000012.12:g.79448948T>C	SYT1	P21579	365	PF00168	73	0	1		94366	1	0	https://www.metadome.app/metadome/position/GRCh38.p14/chr12/79448948/
chr12	79448978	3573842	G	A	Uncertain_significance	criteria_provided,_single_submitter	NC_000012.12:g.79448978G>A	SYT1	P21579	375	PF00168	83	3	4	6681,837557,981240	3897604,960932,1968746,4081644	2	0	https://www.metadome.app/metadome/position/GRCh38.p14/chr12/79448978/
chr12	79448978	3573842	G	A	Uncertain_significance	criteria_provided,_single_submitter	NC_000012.12:g.79448978G>A	SYT1	P21579	375	PF00168	83	3	4	6681,837557,981240	3897604,960932,1968746,4081644	2	0	https://www.metadome.app/metadome/position/GRCh38.p14/chr12/79448978/
chr12	79448978	3573842	G	A	Uncertain_significance	criteria_provided,_single_submitter	NC_000012.12:g.79448978G>A	SYT1	P21579	375	PF00168	83	3	4	6681,837557,981240	3897604,960932,1968746,4081644	2	0	https://www.metadome.app/metadome/position/GRCh38.p14/chr12/79448978/
chr12	79448978	3573842	G	A	Uncertain_significance	criteria_provided,_single_submitter	NC_000012.12:g.79448978G>A	SYT1	P21579	375	PF00168	83	3	4	6681,837557,981240	3897604,960932,1968746,4081644	2	0	https://www.metadome.app/metadome/position/GRCh38.p14/chr12/79448978/
chr12	79448978	3573842	G	A	Uncertain_significance	criteria_provided,_single_submitter	NC_000012.12:g.79448978G>A	SYT1	P21579	375	PF00168	83	3	4	6681,837557,981240	3897604,960932,1968746,4081644	2	0	https://www.metadome.app/metadome/position/GRCh38.p14/chr12/79448978/
chr12	79448978	3573842	G	A	Uncertain_significance	criteria_provided,_single_submitter	NC_000012.12:g.79448978G>A	SYT1	P21579	375	PF00168	83	3	4	6681,837557,981240	3897604,960932,1968746,4081644	2	0	https://www.metadome.app/metadome/position/GRCh38.p14/chr12/79448978/
chr12	79448978	3573842	G	A	Uncertain_significance	criteria_provided,_single_submitter	NC_000012.12:g.79448978G>A	SYT1	P21579	375	PF00168	83	3	4	6681,837557,981240	3897604,960932,1968746,4081644	2	0	https://www.metadome.app/metadome/position/GRCh38.p14/chr12/79448978/
chr12	79448978	3573842	G	A	Uncertain_significance	criteria_provided,_single_submitter	NC_000012.12:g.79448978G>A	SYT1	P21579	375	PF00168	83	3	4	6681,837557,981240	3897604,960932,1968746,4081644	2	0	https://www.metadome.app/metadome/position/GRCh38.p14/chr12/79448978/
chr12	79448978	3573842	G	A	Uncertain_significance	criteria_provided,_single_submitter	NC_000012.12:g.79448978G>A	SYT1	P21579	375	PF00168	83	3	4	6681,837557,981240	3897604,960932,1968746,4081644	2	0	https://www.metadome.app/metadome/position/GRCh38.p14/chr12/79448978/
chr12	79448978	3573842	G	A	Uncertain_significance	criteria_provided,_single_submitter	NC_000012.12:g.79448978G>A	SYT1	P21579	375	PF00168	83	3	4	6681,837557,981240	3897604,960932,1968746,4081644	2	0	https://www.metadome.app/metadome/position/GRCh38.p14/chr12/79448978/
chr12	79448978	3573842	G	A	Uncertain_significance	criteria_provided,_single_submitter	NC_000012.12:g.79448978G>A	SYT1	P21579	375	PF00168	83	3	4	6681,837557,981240	3897604,960932,1968746,4081644	2	0	https://www.metadome.app/metadome/position/GRCh38.p14/chr12/79448978/
chr12	79448978	3573842	G	A	Uncertain_significance	criteria_provided,_single_submitter	NC_000012.12:g.79448978G>A	SYT1	P21579	375	PF00168	83	3	4	6681,837557,981240	3897604,960932,1968746,4081644	2	0	https://www.metadome.app/metadome/position/GRCh38.p14/chr12/79448978/
chr12	79448978	3573842	G	A	Uncertain_significance	criteria_provided,_single_submitter	NC_000012.12:g.79448978G>A	SYT1	P21579	375	PF00168	83	3	4	6681,837557,981240	3897604,960932,1968746,4081644	2	0	https://www.metadome.app/metadome/position/GRCh38.p14/chr12/79448978/
chr12	79448982	3964697	A	G	Uncertain_significance	criteria_provided,_single_submitter	NC_000012.12:g.79448982A>G	SYT1	P21579	376	PF00168	84	0	1		3061933	5	0	https://www.metadome.app/metadome/position/GRCh38.p14/chr12/79448981/
chr12	79448982	3964697	A	G	Uncertain_significance	criteria_provided,_single_submitter	NC_000012.12:g.79448982A>G	SYT1	P21579	376	PF00168	84	0	1		3061933	5	0	https://www.metadome.app/metadome/position/GRCh38.p14/chr12/79448981/
chr12	79448982	3964697	A	G	Uncertain_significance	criteria_provided,_single_submitter	NC_000012.12:g.79448982A>G	SYT1	P21579	376	PF00168	84	0	1		3061933	5	0	https://www.metadome.app/metadome/position/GRCh38.p14/chr12/79448981/
chr12	79448982	3964697	A	G	Uncertain_significance	criteria_provided,_single_submitter	NC_000012.12:g.79448982A>G	SYT1	P21579	376	PF00168	84	0	1		3061933	5	0	https://www.metadome.app/metadome/position/GRCh38.p14/chr12/79448981/
chr12	79448982	3964697	A	G	Uncertain_significance	criteria_provided,_single_submitter	NC_000012.12:g.79448982A>G	SYT1	P21579	376	PF00168	84	0	1		3061933	5	0	https://www.metadome.app/metadome/position/GRCh38.p14/chr12/79448981/
chr12	79448982	3964697	A	G	Uncertain_significance	criteria_provided,_single_submitter	NC_000012.12:g.79448982A>G	SYT1	P21579	376	PF00168	84	0	1		3061933	5	0	https://www.metadome.app/metadome/position/GRCh38.p14/chr12/79448981/
chr12	79448982	3964697	A	G	Uncertain_significance	criteria_provided,_single_submitter	NC_000012.12:g.79448982A>G	SYT1	P21579	376	PF00168	84	0	1		3061933	5	0	https://www.metadome.app/metadome/position/GRCh38.p14/chr12/79448981/
chr12	79448982	3964697	A	G	Uncertain_significance	criteria_provided,_single_submitter	NC_000012.12:g.79448982A>G	SYT1	P21579	376	PF00168	84	0	1		3061933	5	0	https://www.metadome.app/metadome/position/GRCh38.p14/chr12/79448981/
chr12	79448982	3964697	A	G	Uncertain_significance	criteria_provided,_single_submitter	NC_000012.12:g.79448982A>G	SYT1	P21579	376	PF00168	84	0	1		3061933	5	0	https://www.metadome.app/metadome/position/GRCh38.p14/chr12/79448981/
chr12	79448982	3964697	A	G	Uncertain_significance	criteria_provided,_single_submitter	NC_000012.12:g.79448982A>G	SYT1	P21579	376	PF00168	84	0	1		3061933	5	0	https://www.metadome.app/metadome/position/GRCh38.p14/chr12/79448981/
chr12	79448982	3964697	A	G	Uncertain_significance	criteria_provided,_single_submitter	NC_000012.12:g.79448982A>G	SYT1	P21579	376	PF00168	84	0	1		3061933	5	0	https://www.metadome.app/metadome/position/GRCh38.p14/chr12/79448981/
chr12	79448982	3964697	A	G	Uncertain_significance	criteria_provided,_single_submitter	NC_000012.12:g.79448982A>G	SYT1	P21579	376	PF00168	84	0	1		3061933	5	0	https://www.metadome.app/metadome/position/GRCh38.p14/chr12/79448981/
chr12	79448982	3964697	A	G	Uncertain_significance	criteria_provided,_single_submitter	NC_000012.12:g.79448982A>G	SYT1	P21579	376	PF00168	84	0	1		3061933	5	0	https://www.metadome.app/metadome/position/GRCh38.p14/chr12/79448981/
chr12	79828393	2340742	G	A	Uncertain_significance	criteria_provided,_single_submitter	NC_000012.12:g.79828393G>A	PPP1R12A	O14974	240	PF12796	68	0	1		1806108	2	0	https://www.metadome.app/metadome/position/GRCh38.p14/chr12/79828392/
chr12	79828393	2340742	G	A	Uncertain_significance	criteria_provided,_single_submitter	NC_000012.12:g.79828393G>A	PPP1R12A	O14974	240	PF12796	68	0	1		1806108	2	0	https://www.metadome.app/metadome/position/GRCh38.p14/chr12/79828392/
chr12	79828393	2340742	G	A	Uncertain_significance	criteria_provided,_single_submitter	NC_000012.12:g.79828393G>A	PPP1R12A	O14974-2	240	PF12796	68	0	1		1806108	2	0	https://www.metadome.app/metadome/position/GRCh38.p14/chr12/79828392/
chr12	79828393	2340742	G	A	Uncertain_significance	criteria_provided,_single_submitter	NC_000012.12:g.79828393G>A	PPP1R12A	O14974-3	240	PF12796	68	0	1		1806108	2	0	https://www.metadome.app/metadome/position/GRCh38.p14/chr12/79828392/
chr12	79828393	2340742	G	A	Uncertain_significance	criteria_provided,_single_submitter	NC_000012.12:g.79828393G>A	PPP1R12A	O14974-5	153	PF12796	68	0	1		1806108	2	0	https://www.metadome.app/metadome/position/GRCh38.p14/chr12/79828392/
chr12	79872922	2693785	T	C	Uncertain_significance	criteria_provided,_single_submitter	NC_000012.12:g.79872922T>C	PPP1R12A	O14974	85	PF12796	41	0	2		3588038,216897	1	0	https://www.metadome.app/metadome/position/GRCh38.p14/chr12/79872921/
chr12	79872922	2693785	T	C	Uncertain_significance	criteria_provided,_single_submitter	NC_000012.12:g.79872922T>C	PPP1R12A	O14974	85	PF12796	41	0	2		3588038,216897	1	0	https://www.metadome.app/metadome/position/GRCh38.p14/chr12/79872921/
chr12	79872922	2693785	T	C	Uncertain_significance	criteria_provided,_single_submitter	NC_000012.12:g.79872922T>C	PPP1R12A	O14974-2	85	PF12796	41	0	2		3588038,216897	1	0	https://www.metadome.app/metadome/position/GRCh38.p14/chr12/79872921/
chr12	79872922	2693785	T	C	Uncertain_significance	criteria_provided,_single_submitter	NC_000012.12:g.79872922T>C	PPP1R12A	O14974-3	85	PF12796	41	0	2		3588038,216897	1	0	https://www.metadome.app/metadome/position/GRCh38.p14/chr12/79872921/
chr12	79934712	2633322	G	C	Uncertain_significance	criteria_provided,_single_submitter	NC_000012.12:g.79934712G>C	PPP1R12A	O14974	74	PF12796	30	0	2		3893318,1695772	1	0	https://www.metadome.app/metadome/position/GRCh38.p14/chr12/79934710/
chr12	79934712	2633322	G	C	Uncertain_significance	criteria_provided,_single_submitter	NC_000012.12:g.79934712G>C	PPP1R12A	O14974	74	PF12796	30	0	2		3893318,1695772	1	0	https://www.metadome.app/metadome/position/GRCh38.p14/chr12/79934710/
chr12	79934712	2633322	G	C	Uncertain_significance	criteria_provided,_single_submitter	NC_000012.12:g.79934712G>C	PPP1R12A	O14974-2	74	PF12796	30	0	2		3893318,1695772	1	0	https://www.metadome.app/metadome/position/GRCh38.p14/chr12/79934710/
chr12	79934712	2633322	G	C	Uncertain_significance	criteria_provided,_single_submitter	NC_000012.12:g.79934712G>C	PPP1R12A	O14974-3	74	PF12796	30	0	2		3893318,1695772	1	0	https://www.metadome.app/metadome/position/GRCh38.p14/chr12/79934710/
chr12	80222159	1477959	G	T	Uncertain_significance	criteria_provided,_single_submitter	NC_000012.12:g.80222159G>T	OTOGL	Q3ZCN5	135	PF00094	13	1	1	100231	3390365	0	0	https://www.metadome.app/metadome/position/GRCh38.p14/chr12/80222159/
chr12	80222159	4129286	G	A	Uncertain_significance	criteria_provided,_single_submitter	NC_000012.12:g.80222159G>A	OTOGL	Q3ZCN5	135	PF00094	13	1	1	100231	3390365	0	0	https://www.metadome.app/metadome/position/GRCh38.p14/chr12/80222159/
chr12	80222204	4129284	G	T	Uncertain_significance	criteria_provided,_single_submitter	NC_000012.12:g.80222204G>T	OTOGL	Q3ZCN5	150	PF00094	28	1	0	1315528		0	0	https://www.metadome.app/metadome/position/GRCh38.p14/chr12/80222204/
chr12	80222213	1715922	T	A	Uncertain_significance	criteria_provided,_single_submitter	NC_000012.12:g.80222213T>A	OTOGL	Q3ZCN5	153	PF00094	31	0	1		2412831	1	0	https://www.metadome.app/metadome/position/GRCh38.p14/chr12/80222213/
chr12	80232999	4129307	G	A	Uncertain_significance	criteria_provided,_single_submitter	NC_000012.12:g.80232999G>A	OTOGL	Q3ZCN5	240	PF00094	122	0	1		100243	0	0	https://www.metadome.app/metadome/position/GRCh38.p14/chr12/80232998/
chr12	80233043	2605610	G	C	Uncertain_significance	criteria_provided,_single_submitter	NC_000012.12:g.80233043G>C	OTOGL	Q3ZCN5	255	PF00094	137	0	1		3777237	0	0	https://www.metadome.app/metadome/position/GRCh38.p14/chr12/80233043/
chr12	80233062	2683209	A	G	Uncertain_significance	criteria_provided,_single_submitter	NC_000012.12:g.80233062A>G	OTOGL	Q3ZCN5	261	PF00094	143	1	0	318		1	0	https://www.metadome.app/metadome/position/GRCh38.p14/chr12/80233061/
chr12	80251742	517356	G	A	Uncertain_significance	criteria_provided,_single_submitter	NC_000012.12:g.80251742G>A	OTOGL	Q3ZCN5	368	PF08742	50	1	0	236059		0	0	https://www.metadome.app/metadome/position/GRCh38.p14/chr12/80251742/
chr12	80255126	3207243	G	A	Uncertain_significance	criteria_provided,_single_submitter	NC_000012.12:g.80255126G>A	OTOGL	Q3ZCN5	510	PF00094	28	1	0	1315528		0	0	https://www.metadome.app/metadome/position/GRCh38.p14/chr12/80255126/
chr12	80257969	3767777	G	A	Uncertain_significance	criteria_provided,_single_submitter	NC_000012.12:g.80257969G>A	OTOGL	Q3ZCN5	619	PF00094	140	0	1		930161	0	0	https://www.metadome.app/metadome/position/GRCh38.p14/chr12/80257968/
chr12	80265186	3207248	T	G	Uncertain_significance	criteria_provided,_single_submitter	NC_000012.12:g.80265186T>G	OTOGL	Q3ZCN5	734	PF08742	61	0	2		3381083,100256	0	0	https://www.metadome.app/metadome/position/GRCh38.p14/chr12/80265186/
chr12	80266486	3926739	T	C	Uncertain_significance	criteria_provided,_single_submitter	NC_000012.12:g.80266486T>C	OTOGL	Q3ZCN5	754	PF01826	10	1	0	309		0	0	https://www.metadome.app/metadome/position/GRCh38.p14/chr12/80266486/
chr12	80279092	1065034	G	A	Uncertain_significance	criteria_provided,_single_submitter	NC_000012.12:g.80279092G>A	OTOGL	Q3ZCN5	952	PF00094	5	1	1	39818	2921117	0	0	https://www.metadome.app/metadome/position/GRCh38.p14/chr12/80279092/
chr12	80279099	3600790	G	A	Uncertain_significance	criteria_provided,_single_submitter	NC_000012.12:g.80279099G>A	OTOGL	Q3ZCN5	954	PF00094	7	1	0	30745		0	0	https://www.metadome.app/metadome/position/GRCh38.p14/chr12/80279098/
chr12	80296831	2742760	C	T	Uncertain_significance	criteria_provided,_single_submitter	NC_000012.12:g.80296831C>T	OTOGL	Q3ZCN5	978	PF00094	31	0	1		2412831	1	0	https://www.metadome.app/metadome/position/GRCh38.p14/chr12/80296830/
chr12	80302721	3926712	G	T	Uncertain_significance	criteria_provided,_single_submitter	NC_000012.12:g.80302721G>T	OTOGL	Q3ZCN5	1051	PF00094	112	0	1		3250403	0	0	https://www.metadome.app/metadome/position/GRCh38.p14/chr12/80302721/
chr12	80302751	2610499	A	G	Uncertain_significance	criteria_provided,_single_submitter	NC_000012.12:g.80302751A>G	OTOGL	Q3ZCN5	1061	PF00094	122	0	1		100243	0	0	https://www.metadome.app/metadome/position/GRCh38.p14/chr12/80302751/
chr12	80305588	1905668	G	A	Uncertain_significance	criteria_provided,_multiple_submitters,_no_conflicts	NC_000012.12:g.80305588G>A	OTOGL	Q3ZCN5	1076	PF00094	137	0	1		3777237	0	0	https://www.metadome.app/metadome/position/GRCh38.p14/chr12/80305588/
chr12	80310720	4129305	G	A	Uncertain_significance	criteria_provided,_single_submitter	NC_000012.12:g.80310720G>A	OTOGL	Q3ZCN5	1148	PF08742	14	0	1		3381076	0	0	https://www.metadome.app/metadome/position/GRCh38.p14/chr12/80310719/
chr12	80313485	3207255	A	G	Uncertain_significance	criteria_provided,_single_submitter	NC_000012.12:g.80313485A>G	OTOGL	Q3ZCN5	1154	PF08742	20	0	1		100250	1	0	https://www.metadome.app/metadome/position/GRCh38.p14/chr12/80313485/
chr12	80313486	3926721	C	A	Uncertain_significance	criteria_provided,_single_submitter	NC_000012.12:g.80313486C>A	OTOGL	Q3ZCN5	1154	PF08742	20	0	1		100250	1	0	https://www.metadome.app/metadome/position/GRCh38.p14/chr12/80313485/
chr12	80313504	2792520	G	A	Uncertain_significance	criteria_provided,_single_submitter	NC_000012.12:g.80313504G>A	OTOGL	Q3ZCN5	1160	PF08742	26	0	1		626932	0	0	https://www.metadome.app/metadome/position/GRCh38.p14/chr12/80313503/
chr12	80313567	3239346	C	G	Uncertain_significance	criteria_provided,_single_submitter	NC_000012.12:g.80313567C>G	OTOGL	Q3ZCN5	1181	PF08742	45	0	1		626953	0	0	https://www.metadome.app/metadome/position/GRCh38.p14/chr12/80313566/
chr12	80313569	3238888	G	A	Uncertain_significance	no_assertion_criteria_provided	NC_000012.12:g.80313569G>A	OTOGL	Q3ZCN5	1182	PF08742	46	0	1		100442	0	0	https://www.metadome.app/metadome/position/GRCh38.p14/chr12/80313569/
chr12	80313579	3239002	A	G	Uncertain_significance	criteria_provided,_single_submitter	NC_000012.12:g.80313579A>G	OTOGL	Q3ZCN5	1185	PF08742	49	1	0	100493		0	0	https://www.metadome.app/metadome/position/GRCh38.p14/chr12/80313578/
chr12	80313582	1429409	A	G	Uncertain_significance	criteria_provided,_multiple_submitters,_no_conflicts	NC_000012.12:g.80313582A>G	OTOGL	Q3ZCN5	1186	PF08742	50	1	0	236059		0	0	https://www.metadome.app/metadome/position/GRCh38.p14/chr12/80313581/
chr12	80336499	3412677	G	C	Uncertain_significance	criteria_provided,_single_submitter	NC_000012.12:g.80336499G>C	OTOGL	Q3ZCN5	1563	PF00094	28	1	0	1315528		0	0	https://www.metadome.app/metadome/position/GRCh38.p14/chr12/80336499/
chr12	80339264	1164003	G	A	Uncertain_significance	criteria_provided,_single_submitter	NC_000012.12:g.80339264G>A	OTOGL	Q3ZCN5	1684	PF00094	140	0	1		930161	0	0	https://www.metadome.app/metadome/position/GRCh38.p14/chr12/80339264/
chr12	80352323	3926731	T	G	Uncertain_significance	criteria_provided,_single_submitter	NC_000012.12:g.80352323T>G	OTOGL	Q3ZCN5	1765	PF08742	26	0	1		626932	0	0	https://www.metadome.app/metadome/position/GRCh38.p14/chr12/80352322/
chr12	80707999	1039100	C	T	Uncertain_significance	criteria_provided,_single_submitter	NC_000012.12:g.80707999C>T	MYF6	P23409	94	PF00010	1	1	0	3235863		0	0	https://www.metadome.app/metadome/position/GRCh38.p14/chr12/80707999/
chr12	80708000	310507	G	A	Uncertain_significance	criteria_provided,_multiple_submitters,_no_conflicts	NC_000012.12:g.80708000G>A	MYF6	P23409	94	PF00010	1	1	0	3235863		0	0	https://www.metadome.app/metadome/position/GRCh38.p14/chr12/80707999/
chr12	80708007	943810	A	T	Uncertain_significance	criteria_provided,_single_submitter	NC_000012.12:g.80708007A>T	MYF6	P23409	96	PF00010	3	1	0	3773738		1	0	https://www.metadome.app/metadome/position/GRCh38.p14/chr12/80708005/
chr12	80708020	4114510	C	A	Uncertain_significance	criteria_provided,_single_submitter	NC_000012.12:g.80708020C>A	MYF6	P23409	101	PF00010	8	3	7	381549,2093953,3376165	1470528,2579410,3381833,162066,3065871,543078,3897215	0	0	https://www.metadome.app/metadome/position/GRCh38.p14/chr12/80708020/
chr12	80708141	3876237	T	C	Uncertain_significance	criteria_provided,_single_submitter	NC_000012.12:g.80708141T>C	MYF6	P23409	141	PF00010	49	2	2	2720028,1455499	1162203,232198	0	0	https://www.metadome.app/metadome/position/GRCh38.p14/chr12/80708140/
chr12	80717313	3155615	C	G	Uncertain_significance	criteria_provided,_single_submitter	NC_000012.12:g.80717313C>G	MYF5	P13349	84	PF00010	1	1	0	3235863		0	0	https://www.metadome.app/metadome/position/GRCh38.p14/chr12/80717313/
chr12	80717316	3370508	C	T	Uncertain_significance	criteria_provided,_single_submitter	NC_000012.12:g.80717316C>T	MYF5	P13349	85	PF00010	2	1	4	375215	666313,1678801,1703285,3343959	2	0	https://www.metadome.app/metadome/position/GRCh38.p14/chr12/80717316/
chr12	80717323	4114507	C	T	Uncertain_significance	criteria_provided,_single_submitter	NC_000012.12:g.80717323C>T	MYF5	P13349	87	PF00010	4	0	1		3393733	0	0	https://www.metadome.app/metadome/position/GRCh38.p14/chr12/80717322/
chr12	80717384	2334611	G	C	Uncertain_significance	criteria_provided,_single_submitter	NC_000012.12:g.80717384G>C	MYF5	P13349	107	PF00010	24	1	1	2575912	598113	1	0	https://www.metadome.app/metadome/position/GRCh38.p14/chr12/80717382/
chr12	80717403	2374658	C	A	Uncertain_significance	criteria_provided,_single_submitter	NC_000012.12:g.80717403C>A	MYF5	P13349	114	PF00010	32	0	2		935674,1488653	2	0	https://www.metadome.app/metadome/position/GRCh38.p14/chr12/80717403/
chr12	80717418	4114508	C	T	Uncertain_significance	criteria_provided,_single_submitter	NC_000012.12:g.80717418C>T	MYF5	P13349	119	PF00010	37	0	3		1164050,985825,3340704	0	0	https://www.metadome.app/metadome/position/GRCh38.p14/chr12/80717418/
chr12	80845774	4098117	C	T	Uncertain_significance	criteria_provided,_single_submitter	NC_000012.12:g.80845774C>T	LIN7A	O14910	147	PF00595	42	0	1		372683	0	0	https://www.metadome.app/metadome/position/GRCh38.p14/chr12/80845772/
chr12	81151847	3483176	G	C	Uncertain_significance	criteria_provided,_single_submitter	NC_000012.12:g.81151847G>C	ACSS3	Q9H6R3	309	PF00501	180	0	1		2680396	0	0	https://www.metadome.app/metadome/position/GRCh38.p14/chr12/81151847/
chr12	81281320	3936572	A	G	Uncertain_significance	criteria_provided,_single_submitter	NC_000012.12:g.81281320A>G	PPFIA2	O75334	1050	PF00536	33	0	1		2583123	0	0	https://www.metadome.app/metadome/position/GRCh38.p14/chr12/81281319/
chr12	81281320	3936572	A	G	Uncertain_significance	criteria_provided,_single_submitter	NC_000012.12:g.81281320A>G	PPFIA2	O75334-2	1035	PF00536	33	0	1		2583123	0	0	https://www.metadome.app/metadome/position/GRCh38.p14/chr12/81281319/
chr12	81281320	3936572	A	G	Uncertain_significance	criteria_provided,_single_submitter	NC_000012.12:g.81281320A>G	PPFIA2	O75334-3	1044	PF00536	33	0	1		2583123	0	0	https://www.metadome.app/metadome/position/GRCh38.p14/chr12/81281319/
chr12	81281320	3936572	A	G	Uncertain_significance	criteria_provided,_single_submitter	NC_000012.12:g.81281320A>G	PPFIA2	O75334-4	1029	PF00536	33	0	1		2583123	0	0	https://www.metadome.app/metadome/position/GRCh38.p14/chr12/81281319/
chr12	81281320	3936572	A	G	Uncertain_significance	criteria_provided,_single_submitter	NC_000012.12:g.81281320A>G	PPFIA2	O75334-5	949	PF00536	33	0	1		2583123	0	0	https://www.metadome.app/metadome/position/GRCh38.p14/chr12/81281319/
chr12	81281320	3936572	A	G	Uncertain_significance	criteria_provided,_single_submitter	NC_000012.12:g.81281320A>G	PPFIA2	O75334-6	945	PF00536	33	0	1		2583123	0	0	https://www.metadome.app/metadome/position/GRCh38.p14/chr12/81281319/
chr12	81281320	3936572	A	G	Uncertain_significance	criteria_provided,_single_submitter	NC_000012.12:g.81281320A>G	PPFIA2	O75334-6	945	PF00536	33	0	1		2583123	0	0	https://www.metadome.app/metadome/position/GRCh38.p14/chr12/81281319/
chr12	81281320	3936572	A	G	Uncertain_significance	criteria_provided,_single_submitter	NC_000012.12:g.81281320A>G	PPFIA2	O75334-7	586	PF00536	33	0	1		2583123	0	0	https://www.metadome.app/metadome/position/GRCh38.p14/chr12/81281319/
chr12	81281320	3936572	A	G	Uncertain_significance	criteria_provided,_single_submitter	NC_000012.12:g.81281320A>G	PPFIA2	O75334-8	236	PF00536	33	0	1		2583123	0	0	https://www.metadome.app/metadome/position/GRCh38.p14/chr12/81281319/
chr12	83132289	3971182	G	A	Uncertain_significance	criteria_provided,_single_submitter	NC_000012.12:g.83132289G>A	TMTC2	Q8N394	804	PF00515	26	1	0	428571		1	0	https://www.metadome.app/metadome/position/GRCh38.p14/chr12/83132288/
chr12	84863542	3320121	A	G	Uncertain_significance	criteria_provided,_single_submitter	NC_000012.12:g.84863542A>G	SLC6A15	Q9H2J7	572	PF00209	464	1	0	1406082		0	0	https://www.metadome.app/metadome/position/GRCh38.p14/chr12/84863541/
chr12	84863542	3320121	A	G	Uncertain_significance	criteria_provided,_single_submitter	NC_000012.12:g.84863542A>G	SLC6A15	Q9H2J7	572	PF00209	464	1	0	1406082		0	0	https://www.metadome.app/metadome/position/GRCh38.p14/chr12/84863541/
chr12	84863542	3320121	A	G	Uncertain_significance	criteria_provided,_single_submitter	NC_000012.12:g.84863542A>G	SLC6A15	Q9H2J7	572	PF00209	464	1	0	1406082		0	0	https://www.metadome.app/metadome/position/GRCh38.p14/chr12/84863541/
chr12	84863542	3320121	A	G	Uncertain_significance	criteria_provided,_single_submitter	NC_000012.12:g.84863542A>G	SLC6A15	Q9H2J7	572	PF00209	464	1	0	1406082		0	0	https://www.metadome.app/metadome/position/GRCh38.p14/chr12/84863541/
chr12	84863542	3320121	A	G	Uncertain_significance	criteria_provided,_single_submitter	NC_000012.12:g.84863542A>G	SLC6A15	Q9H2J7-3	465	PF00209	464	1	0	1406082		0	0	https://www.metadome.app/metadome/position/GRCh38.p14/chr12/84863541/
chr12	84867122	2238888	T	A	Uncertain_significance	criteria_provided,_single_submitter	NC_000012.12:g.84867122T>A	SLC6A15	Q9H2J7	523	PF00209	415	0	1		426757	0	0	https://www.metadome.app/metadome/position/GRCh38.p14/chr12/84867120/
chr12	84867122	2238888	T	A	Uncertain_significance	criteria_provided,_single_submitter	NC_000012.12:g.84867122T>A	SLC6A15	Q9H2J7	523	PF00209	415	0	1		426757	0	0	https://www.metadome.app/metadome/position/GRCh38.p14/chr12/84867120/
chr12	84867122	2238888	T	A	Uncertain_significance	criteria_provided,_single_submitter	NC_000012.12:g.84867122T>A	SLC6A15	Q9H2J7	523	PF00209	415	0	1		426757	0	0	https://www.metadome.app/metadome/position/GRCh38.p14/chr12/84867120/
chr12	84867122	2238888	T	A	Uncertain_significance	criteria_provided,_single_submitter	NC_000012.12:g.84867122T>A	SLC6A15	Q9H2J7	523	PF00209	415	0	1		426757	0	0	https://www.metadome.app/metadome/position/GRCh38.p14/chr12/84867120/
chr12	84867122	2238888	T	A	Uncertain_significance	criteria_provided,_single_submitter	NC_000012.12:g.84867122T>A	SLC6A15	Q9H2J7-3	416	PF00209	415	0	1		426757	0	0	https://www.metadome.app/metadome/position/GRCh38.p14/chr12/84867120/
chr12	84870633	3320122	G	A	Uncertain_significance	criteria_provided,_single_submitter	NC_000012.12:g.84870633G>A	SLC6A15	Q9H2J7	447	PF00209	335	2	0	16764,1361089		0	0	https://www.metadome.app/metadome/position/GRCh38.p14/chr12/84870632/
chr12	84870633	3320122	G	A	Uncertain_significance	criteria_provided,_single_submitter	NC_000012.12:g.84870633G>A	SLC6A15	Q9H2J7	447	PF00209	335	2	0	16764,1361089		0	0	https://www.metadome.app/metadome/position/GRCh38.p14/chr12/84870632/
chr12	84870633	3320122	G	A	Uncertain_significance	criteria_provided,_single_submitter	NC_000012.12:g.84870633G>A	SLC6A15	Q9H2J7	447	PF00209	335	2	0	16764,1361089		0	0	https://www.metadome.app/metadome/position/GRCh38.p14/chr12/84870632/
chr12	84870633	3320122	G	A	Uncertain_significance	criteria_provided,_single_submitter	NC_000012.12:g.84870633G>A	SLC6A15	Q9H2J7	447	PF00209	335	2	0	16764,1361089		0	0	https://www.metadome.app/metadome/position/GRCh38.p14/chr12/84870632/
chr12	84870633	3320122	G	A	Uncertain_significance	criteria_provided,_single_submitter	NC_000012.12:g.84870633G>A	SLC6A15	Q9H2J7-3	340	PF00209	335	2	0	16764,1361089		0	0	https://www.metadome.app/metadome/position/GRCh38.p14/chr12/84870632/
chr12	84873243	3444975	A	G	Uncertain_significance	criteria_provided,_single_submitter	NC_000012.12:g.84873243A>G	SLC6A15	Q9H2J7	318	PF00209	270	1	0	212216		0	0	https://www.metadome.app/metadome/position/GRCh38.p14/chr12/84873242/
chr12	84873243	3444975	A	G	Uncertain_significance	criteria_provided,_single_submitter	NC_000012.12:g.84873243A>G	SLC6A15	Q9H2J7	318	PF00209	270	1	0	212216		0	0	https://www.metadome.app/metadome/position/GRCh38.p14/chr12/84873242/
chr12	84873243	3444975	A	G	Uncertain_significance	criteria_provided,_single_submitter	NC_000012.12:g.84873243A>G	SLC6A15	Q9H2J7	318	PF00209	270	1	0	212216		0	0	https://www.metadome.app/metadome/position/GRCh38.p14/chr12/84873242/
chr12	84873243	3444975	A	G	Uncertain_significance	criteria_provided,_single_submitter	NC_000012.12:g.84873243A>G	SLC6A15	Q9H2J7	318	PF00209	270	1	0	212216		0	0	https://www.metadome.app/metadome/position/GRCh38.p14/chr12/84873242/
chr12	84873243	3444975	A	G	Uncertain_significance	criteria_provided,_single_submitter	NC_000012.12:g.84873243A>G	SLC6A15	Q9H2J7-3	211	PF00209	270	1	0	212216		0	0	https://www.metadome.app/metadome/position/GRCh38.p14/chr12/84873242/
chr12	84873259	2616328	C	G	Uncertain_significance	criteria_provided,_single_submitter	NC_000012.12:g.84873259C>G	SLC6A15	Q9H2J7	313	PF00209	265	0	1		1803074	0	0	https://www.metadome.app/metadome/position/GRCh38.p14/chr12/84873257/
chr12	84873259	2616328	C	G	Uncertain_significance	criteria_provided,_single_submitter	NC_000012.12:g.84873259C>G	SLC6A15	Q9H2J7	313	PF00209	265	0	1		1803074	0	0	https://www.metadome.app/metadome/position/GRCh38.p14/chr12/84873257/
chr12	84873259	2616328	C	G	Uncertain_significance	criteria_provided,_single_submitter	NC_000012.12:g.84873259C>G	SLC6A15	Q9H2J7	313	PF00209	265	0	1		1803074	0	0	https://www.metadome.app/metadome/position/GRCh38.p14/chr12/84873257/
chr12	84873259	2616328	C	G	Uncertain_significance	criteria_provided,_single_submitter	NC_000012.12:g.84873259C>G	SLC6A15	Q9H2J7	313	PF00209	265	0	1		1803074	0	0	https://www.metadome.app/metadome/position/GRCh38.p14/chr12/84873257/
chr12	84873259	2616328	C	G	Uncertain_significance	criteria_provided,_single_submitter	NC_000012.12:g.84873259C>G	SLC6A15	Q9H2J7-3	206	PF00209	265	0	1		1803074	0	0	https://www.metadome.app/metadome/position/GRCh38.p14/chr12/84873257/
chr12	85015890	2384677	C	G	Uncertain_significance	criteria_provided,_single_submitter	NC_000012.12:g.85015890C>G	TSPAN19	P0C672	226	PF00335	212	0	1		3027746	0	0	https://www.metadome.app/metadome/position/GRCh38.p14/chr12/85015888/
chr12	85015970	3811556	C	A	Uncertain_significance	criteria_provided,_single_submitter	NC_000012.12:g.85015970C>A	TSPAN19	P0C672	199	PF00335	185	1	0	1026378		0	0	https://www.metadome.app/metadome/position/GRCh38.p14/chr12/85015969/
chr12	85017511	2393298	T	C	Uncertain_significance	criteria_provided,_single_submitter	NC_000012.12:g.85017511T>C	TSPAN19	P0C672	180	PF00335	166	2	1	1175293,1175294	3027749	0	0	https://www.metadome.app/metadome/position/GRCh38.p14/chr12/85017510/
chr12	85017520	3974969	G	C	Uncertain_significance	criteria_provided,_single_submitter	NC_000012.12:g.85017520G>C	TSPAN19	P0C672	177	PF00335	163	2	1	438671,942898	2724477	0	0	https://www.metadome.app/metadome/position/GRCh38.p14/chr12/85017519/
chr12	85017520	4192558	G	A	Uncertain_significance	criteria_provided,_single_submitter	NC_000012.12:g.85017520G>A	TSPAN19	P0C672	177	PF00335	163	2	1	438671,942898	2724477	0	0	https://www.metadome.app/metadome/position/GRCh38.p14/chr12/85017519/
chr12	85017527	3183819	G	A	Uncertain_significance	criteria_provided,_single_submitter	NC_000012.12:g.85017527G>A	TSPAN19	P0C672	175	PF00335	161	1	0	1067912		0	0	https://www.metadome.app/metadome/position/GRCh38.p14/chr12/85017525/
chr12	85017532	2352380	T	C	Uncertain_significance	criteria_provided,_single_submitter	NC_000012.12:g.85017532T>C	TSPAN19	P0C672	173	PF00335	159	0	2		1047802,861377	0	0	https://www.metadome.app/metadome/position/GRCh38.p14/chr12/85017531/
chr12	85017564	3811557	C	A	Uncertain_significance	criteria_provided,_single_submitter	NC_000012.12:g.85017564C>A	TSPAN19	P0C672	162	PF00335	152	1	0	1175218		0	0	https://www.metadome.app/metadome/position/GRCh38.p14/chr12/85017564/
chr12	85098933	3291821	G	C	Uncertain_significance	criteria_provided,_single_submitter	NC_000012.12:g.85098933G>C	LRRIQ1	Q96JM4	1050	PF13855	16	1	0	1321210		4	0	https://www.metadome.app/metadome/position/GRCh38.p14/chr12/85098933/
chr12	85104062	2530965	C	G	Uncertain_significance	criteria_provided,_single_submitter	NC_000012.12:g.85104062C>G	LRRIQ1	Q96JM4	1090	PF13855	58	1	1	243090	1723874	1	0	https://www.metadome.app/metadome/position/GRCh38.p14/chr12/85104062/
chr12	85127863	4049482	C	T	Uncertain_significance	criteria_provided,_single_submitter	NC_000012.12:g.85127863C>T	LRRIQ1	Q96JM4	1347	PF00612	12	2	0	1301939,1686943		2	0	https://www.metadome.app/metadome/position/GRCh38.p14/chr12/85127863/
chr12	85283758	434140	C	T	Uncertain_significance	criteria_provided,_single_submitter	NC_000012.12:g.85283758C>T	ALX1	Q15699	138	PF00046	6	2	0	16961,219192		0	0	https://www.metadome.app/metadome/position/GRCh38.p14/chr12/85283757/
chr12	85283818	4090106	A	T	Uncertain_significance	criteria_provided,_single_submitter	NC_000012.12:g.85283818A>T	ALX1	Q15699	158	PF00046	26	0	1		143085	0	0	https://www.metadome.app/metadome/position/GRCh38.p14/chr12/85283817/
chr12	85286875	3292145	C	T	Uncertain_significance	criteria_provided,_single_submitter	NC_000012.12:g.85286875C>T	ALX1	Q15699	185	PF00046	53	7	4	7507,430900,14878,2136353,29994,29995,156619	4073474,2203766,9024,426229	1	0	https://www.metadome.app/metadome/position/GRCh38.p14/chr12/85286874/
chr12	85286885	4090129	A	C	Uncertain_significance	criteria_provided,_single_submitter	NC_000012.12:g.85286885A>C	ALX1	Q15699	188	PF00046	56	6	1	487556,7636,9878,1256555,1690316,2159557	3571595	2	0	https://www.metadome.app/metadome/position/GRCh38.p14/chr12/85286883/
chr12	88176244	2437124	G	T	Uncertain_significance	criteria_provided,_single_submitter	NC_000012.12:g.88176244G>T	TMTC3	Q6ZXV5-2	453	PF13181	8	0	1		412297	0	0	https://www.metadome.app/metadome/position/GRCh38.p14/chr12/88176244/
chr12	88176310	3676136	G	C	Uncertain_significance	criteria_provided,_single_submitter	NC_000012.12:g.88176310G>C	TMTC3	Q6ZXV5-2	475	PF13181	30	2	0	804282,428570		0	0	https://www.metadome.app/metadome/position/GRCh38.p14/chr12/88176310/
chr12	88190579	3180051	G	C	Uncertain_significance	criteria_provided,_single_submitter	NC_000012.12:g.88190579G>C	TMTC3	Q6ZXV5-2	555	PF13181	27	0	1		3064849	0	0	https://www.metadome.app/metadome/position/GRCh38.p14/chr12/88190579/
chr12	88190580	1520530	C	T	Uncertain_significance	criteria_provided,_single_submitter	NC_000012.12:g.88190580C>T	TMTC3	Q6ZXV5-2	555	PF13181	27	0	1		3064849	0	0	https://www.metadome.app/metadome/position/GRCh38.p14/chr12/88190579/
chr12	88194984	4187667	G	T	Uncertain_significance	criteria_provided,_single_submitter	NC_000012.12:g.88194984G>T	TMTC3	Q6ZXV5-2	694	PF13181	27	0	1		3064849	0	0	https://www.metadome.app/metadome/position/GRCh38.p14/chr12/88194984/
chr12	88194999	3180052	G	A	Uncertain_significance	criteria_provided,_single_submitter	NC_000012.12:g.88194999G>A	TMTC3	Q6ZXV5-2	699	PF13181	32	0	1		1319673	0	0	https://www.metadome.app/metadome/position/GRCh38.p14/chr12/88194999/
chr12	89467631	1916517	C	T	Uncertain_significance	criteria_provided,_single_submitter	NC_000012.12:g.89467631C>T	POC1B	Q8TC44	289	PF00400	30	5	5	8790,8076,159501,1325692,438741	801626,988425,3382188,2632735,3093874	1	0	https://www.metadome.app/metadome/position/GRCh38.p14/chr12/89467629/
chr12	89467631	1916517	C	T	Uncertain_significance	criteria_provided,_single_submitter	NC_000012.12:g.89467631C>T	POC1B	Q8TC44-2	247	PF00400	30	5	5	8790,8076,159501,1325692,438741	801626,988425,3382188,2632735,3093874	1	0	https://www.metadome.app/metadome/position/GRCh38.p14/chr12/89467629/
chr12	89467642	1405942	A	G	Uncertain_significance	criteria_provided,_single_submitter	NC_000012.12:g.89467642A>G	POC1B	Q8TC44	285	PF00400	26	2	3	1077134,523151	3252072,3383964,3593149	4	0	https://www.metadome.app/metadome/position/GRCh38.p14/chr12/89467641/
chr12	89467642	1405942	A	G	Uncertain_significance	criteria_provided,_single_submitter	NC_000012.12:g.89467642A>G	POC1B	Q8TC44-2	243	PF00400	26	2	3	1077134,523151	3252072,3383964,3593149	4	0	https://www.metadome.app/metadome/position/GRCh38.p14/chr12/89467641/
chr12	89467654	1961672	C	T	Uncertain_significance	criteria_provided,_single_submitter	NC_000012.12:g.89467654C>T	POC1B	Q8TC44	281	PF00400	22	0	1		3340646	8	0	https://www.metadome.app/metadome/position/GRCh38.p14/chr12/89467653/
chr12	89467654	1961672	C	T	Uncertain_significance	criteria_provided,_single_submitter	NC_000012.12:g.89467654C>T	POC1B	Q8TC44-2	239	PF00400	22	0	1		3340646	8	0	https://www.metadome.app/metadome/position/GRCh38.p14/chr12/89467653/
chr12	89467655	1507787	C	G	Uncertain_significance	criteria_provided,_single_submitter	NC_000012.12:g.89467655C>G	POC1B	Q8TC44	281	PF00400	22	0	1		3340646	8	0	https://www.metadome.app/metadome/position/GRCh38.p14/chr12/89467653/
chr12	89467655	1507787	C	G	Uncertain_significance	criteria_provided,_single_submitter	NC_000012.12:g.89467655C>G	POC1B	Q8TC44-2	239	PF00400	22	0	1		3340646	8	0	https://www.metadome.app/metadome/position/GRCh38.p14/chr12/89467653/
chr12	89467661	865808	A	G	Uncertain_significance	criteria_provided,_multiple_submitters,_no_conflicts	NC_000012.12:g.89467661A>G	POC1B	Q8TC44	279	PF00400	20	2	1	159498,30976	222026	1	0	https://www.metadome.app/metadome/position/GRCh38.p14/chr12/89467659/
chr12	89467661	865808	A	G	Uncertain_significance	criteria_provided,_multiple_submitters,_no_conflicts	NC_000012.12:g.89467661A>G	POC1B	Q8TC44-2	237	PF00400	20	2	1	159498,30976	222026	1	0	https://www.metadome.app/metadome/position/GRCh38.p14/chr12/89467659/
chr12	89467663	1474274	A	G	Uncertain_significance	criteria_provided,_single_submitter	NC_000012.12:g.89467663A>G	POC1B	Q8TC44	278	PF00400	19	4	2	1325631,4072012,1453577,2443985	446243,450829	5	0	https://www.metadome.app/metadome/position/GRCh38.p14/chr12/89467662/
chr12	89467663	1474274	A	G	Uncertain_significance	criteria_provided,_single_submitter	NC_000012.12:g.89467663A>G	POC1B	Q8TC44-2	236	PF00400	19	4	2	1325631,4072012,1453577,2443985	446243,450829	5	0	https://www.metadome.app/metadome/position/GRCh38.p14/chr12/89467662/
chr12	89467682	3575516	G	A	Uncertain_significance	criteria_provided,_single_submitter	NC_000012.12:g.89467682G>A	POC1B	Q8TC44	272	PF00400	13	4	5	8787,587686,3254814,1702998	1064771,2584514,1300134,1698991,3256589	1	0	https://www.metadome.app/metadome/position/GRCh38.p14/chr12/89467680/
chr12	89467682	3575516	G	A	Uncertain_significance	criteria_provided,_single_submitter	NC_000012.12:g.89467682G>A	POC1B	Q8TC44-2	230	PF00400	13	4	5	8787,587686,3254814,1702998	1064771,2584514,1300134,1698991,3256589	1	0	https://www.metadome.app/metadome/position/GRCh38.p14/chr12/89467680/
chr12	89470369	938183	C	T	Uncertain_significance	criteria_provided,_multiple_submitters,_no_conflicts	NC_000012.12:g.89470369C>T	POC1B	Q8TC44	268	PF00400	9	1	6	583106	2673280,2573003,3337743,3765583,965295,1481187	2	0	https://www.metadome.app/metadome/position/GRCh38.p14/chr12/89470367/
chr12	89470369	938183	C	T	Uncertain_significance	criteria_provided,_multiple_submitters,_no_conflicts	NC_000012.12:g.89470369C>T	POC1B	Q8TC44-2	226	PF00400	9	1	6	583106	2673280,2573003,3337743,3765583,965295,1481187	2	0	https://www.metadome.app/metadome/position/GRCh38.p14/chr12/89470367/
chr12	89470393	1347027	C	T	Uncertain_significance	criteria_provided,_single_submitter	NC_000012.12:g.89470393C>T	POC1B	Q8TC44	260	PF00400	1	1	0	159538		0	0	https://www.metadome.app/metadome/position/GRCh38.p14/chr12/89470391/
chr12	89470393	1347027	C	T	Uncertain_significance	criteria_provided,_single_submitter	NC_000012.12:g.89470393C>T	POC1B	Q8TC44-2	218	PF00400	1	1	0	159538		0	0	https://www.metadome.app/metadome/position/GRCh38.p14/chr12/89470391/
chr12	89470417	1486925	G	C	Uncertain_significance	criteria_provided,_single_submitter	NC_000012.12:g.89470417G>C	POC1B	Q8TC44	252	PF00400	35	1	1	974940	3383452	4	0	https://www.metadome.app/metadome/position/GRCh38.p14/chr12/89470415/
chr12	89470417	1486925	G	C	Uncertain_significance	criteria_provided,_single_submitter	NC_000012.12:g.89470417G>C	POC1B	Q8TC44-2	210	PF00400	35	1	1	974940	3383452	4	0	https://www.metadome.app/metadome/position/GRCh38.p14/chr12/89470415/
chr12	89470434	1443652	G	A	Uncertain_significance	criteria_provided,_single_submitter	NC_000012.12:g.89470434G>A	POC1B	Q8TC44	246	PF00400	29	1	13	254029	1334031,977622,159525,808196,159500,3220861,1188842,802021,1285415,1391928,1488298,2867794,2694712	3	0	https://www.metadome.app/metadome/position/GRCh38.p14/chr12/89470433/
chr12	89470434	1443652	G	A	Uncertain_significance	criteria_provided,_single_submitter	NC_000012.12:g.89470434G>A	POC1B	Q8TC44-2	204	PF00400	29	1	13	254029	1334031,977622,159525,808196,159500,3220861,1188842,802021,1285415,1391928,1488298,2867794,2694712	3	0	https://www.metadome.app/metadome/position/GRCh38.p14/chr12/89470433/
chr12	89470453	1470205	C	A	Uncertain_significance	criteria_provided,_single_submitter	NC_000012.12:g.89470453C>A	POC1B	Q8TC44	240	PF00400	23	2	4	180640,100665	446242,2663925,1803050,917885	5	0	https://www.metadome.app/metadome/position/GRCh38.p14/chr12/89470451/
chr12	89470453	1470205	C	A	Uncertain_significance	criteria_provided,_single_submitter	NC_000012.12:g.89470453C>A	POC1B	Q8TC44-2	198	PF00400	23	2	4	180640,100665	446242,2663925,1803050,917885	5	0	https://www.metadome.app/metadome/position/GRCh38.p14/chr12/89470451/
chr12	89470455	1479615	G	A	Uncertain_significance	criteria_provided,_multiple_submitters,_no_conflicts	NC_000012.12:g.89470455G>A	POC1B	Q8TC44	239	PF00400	22	0	1		3340646	8	0	https://www.metadome.app/metadome/position/GRCh38.p14/chr12/89470454/
chr12	89470455	1479615	G	A	Uncertain_significance	criteria_provided,_multiple_submitters,_no_conflicts	NC_000012.12:g.89470455G>A	POC1B	Q8TC44-2	197	PF00400	22	0	1		3340646	8	0	https://www.metadome.app/metadome/position/GRCh38.p14/chr12/89470454/
chr12	89470480	3891163	C	T	Uncertain_significance	criteria_provided,_single_submitter	NC_000012.12:g.89470480C>T	POC1B	Q8TC44	231	PF00400	14	3	3	3765873,64645,1220231	623370,842022,1180601	6	0	https://www.metadome.app/metadome/position/GRCh38.p14/chr12/89470478/
chr12	89470480	3891163	C	T	Uncertain_significance	criteria_provided,_single_submitter	NC_000012.12:g.89470480C>T	POC1B	Q8TC44-2	189	PF00400	14	3	3	3765873,64645,1220231	623370,842022,1180601	6	0	https://www.metadome.app/metadome/position/GRCh38.p14/chr12/89470478/
chr12	89470483	3669976	C	T	Uncertain_significance	criteria_provided,_single_submitter	NC_000012.12:g.89470483C>T	POC1B	Q8TC44	230	PF00400	13	4	5	8787,587686,3254814,1702998	1064771,2584514,1300134,1698991,3256589	1	0	https://www.metadome.app/metadome/position/GRCh38.p14/chr12/89470481/
chr12	89470483	3669976	C	T	Uncertain_significance	criteria_provided,_single_submitter	NC_000012.12:g.89470483C>T	POC1B	Q8TC44-2	188	PF00400	13	4	5	8787,587686,3254814,1702998	1064771,2584514,1300134,1698991,3256589	1	0	https://www.metadome.app/metadome/position/GRCh38.p14/chr12/89470481/
chr12	89470485	3575518	C	A	Uncertain_significance	criteria_provided,_single_submitter	NC_000012.12:g.89470485C>A	POC1B	Q8TC44	229	PF00400	12	2	4	8082,807509	931583,1312264,1064510,917897	2	0	https://www.metadome.app/metadome/position/GRCh38.p14/chr12/89470484/
chr12	89470485	3575518	C	A	Uncertain_significance	criteria_provided,_single_submitter	NC_000012.12:g.89470485C>A	POC1B	Q8TC44-2	187	PF00400	12	2	4	8082,807509	931583,1312264,1064510,917897	2	0	https://www.metadome.app/metadome/position/GRCh38.p14/chr12/89470484/
chr12	89470486	957415	C	T	Uncertain_significance	criteria_provided,_multiple_submitters,_no_conflicts	NC_000012.12:g.89470486C>T	POC1B	Q8TC44	229	PF00400	12	2	4	8082,807509	931583,1312264,1064510,917897	2	0	https://www.metadome.app/metadome/position/GRCh38.p14/chr12/89470484/
chr12	89470486	957415	C	T	Uncertain_significance	criteria_provided,_multiple_submitters,_no_conflicts	NC_000012.12:g.89470486C>T	POC1B	Q8TC44-2	187	PF00400	12	2	4	8082,807509	931583,1312264,1064510,917897	2	0	https://www.metadome.app/metadome/position/GRCh38.p14/chr12/89470484/
chr12	89471620	2077186	A	C	Uncertain_significance	criteria_provided,_single_submitter	NC_000012.12:g.89471620A>C	POC1B	Q8TC44	224	PF00400	7	0	2		3373148,1698784	1	0	https://www.metadome.app/metadome/position/GRCh38.p14/chr12/89471618/
chr12	89471620	2077186	A	C	Uncertain_significance	criteria_provided,_single_submitter	NC_000012.12:g.89471620A>C	POC1B	Q8TC44-2	182	PF00400	7	0	2		3373148,1698784	1	0	https://www.metadome.app/metadome/position/GRCh38.p14/chr12/89471618/
chr12	89471653	2120922	A	G	Uncertain_significance	criteria_provided,_single_submitter	NC_000012.12:g.89471653A>G	POC1B	Q8TC44	213	PF00400	38	4	1	1325694,422081,68752,3336540	812182	0	0	https://www.metadome.app/metadome/position/GRCh38.p14/chr12/89471651/
chr12	89471653	2120922	A	G	Uncertain_significance	criteria_provided,_single_submitter	NC_000012.12:g.89471653A>G	POC1B	Q8TC44-2	171	PF00400	38	4	1	1325694,422081,68752,3336540	812182	0	0	https://www.metadome.app/metadome/position/GRCh38.p14/chr12/89471651/
chr12	89471659	999446	T	C	Uncertain_significance	criteria_provided,_single_submitter	NC_000012.12:g.89471659T>C	POC1B	Q8TC44	211	PF00400	36	2	3	218941,446713	3346585,619601,2739522	5	0	https://www.metadome.app/metadome/position/GRCh38.p14/chr12/89471657/
chr12	89471659	999446	T	C	Uncertain_significance	criteria_provided,_single_submitter	NC_000012.12:g.89471659T>C	POC1B	Q8TC44-2	169	PF00400	36	2	3	218941,446713	3346585,619601,2739522	5	0	https://www.metadome.app/metadome/position/GRCh38.p14/chr12/89471657/
chr12	89471671	1914923	C	T	Uncertain_significance	criteria_provided,_multiple_submitters,_no_conflicts	NC_000012.12:g.89471671C>T	POC1B	Q8TC44	207	PF00400	32	6	13	159517,8077,159502,3341098,1723667,217546	1279921,431918,569007,432185,4181126,3765891,3031631,1703000,973767,1695372,3720133,2694048,986413	1	0	https://www.metadome.app/metadome/position/GRCh38.p14/chr12/89471669/
chr12	89471671	1914923	C	T	Uncertain_significance	criteria_provided,_multiple_submitters,_no_conflicts	NC_000012.12:g.89471671C>T	POC1B	Q8TC44-2	165	PF00400	32	6	13	159517,8077,159502,3341098,1723667,217546	1279921,431918,569007,432185,4181126,3765891,3031631,1703000,973767,1695372,3720133,2694048,986413	1	0	https://www.metadome.app/metadome/position/GRCh38.p14/chr12/89471669/
chr12	89471679	3381818	G	A	Uncertain_significance	criteria_provided,_single_submitter	NC_000012.12:g.89471679G>A	POC1B	Q8TC44	204	PF00400	29	1	13	254029	1334031,977622,159525,808196,159500,3220861,1188842,802021,1285415,1391928,1488298,2867794,2694712	3	0	https://www.metadome.app/metadome/position/GRCh38.p14/chr12/89471678/
chr12	89471679	3381818	G	A	Uncertain_significance	criteria_provided,_single_submitter	NC_000012.12:g.89471679G>A	POC1B	Q8TC44-2	162	PF00400	29	1	13	254029	1334031,977622,159525,808196,159500,3220861,1188842,802021,1285415,1391928,1488298,2867794,2694712	3	0	https://www.metadome.app/metadome/position/GRCh38.p14/chr12/89471678/
chr12	89471689	1498380	T	C	Uncertain_significance	criteria_provided,_single_submitter	NC_000012.12:g.89471689T>C	POC1B	Q8TC44	201	PF00400	26	2	3	1077134,523151	3252072,3383964,3593149	4	0	https://www.metadome.app/metadome/position/GRCh38.p14/chr12/89471687/
chr12	89471689	1498380	T	C	Uncertain_significance	criteria_provided,_single_submitter	NC_000012.12:g.89471689T>C	POC1B	Q8TC44-2	159	PF00400	26	2	3	1077134,523151	3252072,3383964,3593149	4	0	https://www.metadome.app/metadome/position/GRCh38.p14/chr12/89471687/
chr12	89471697	1213880	C	T	Uncertain_significance	criteria_provided,_single_submitter	NC_000012.12:g.89471697C>T	POC1B	Q8TC44	198	PF00400	23	2	4	180640,100665	446242,2663925,1803050,917885	5	0	https://www.metadome.app/metadome/position/GRCh38.p14/chr12/89471696/
chr12	89471697	1213880	C	T	Uncertain_significance	criteria_provided,_single_submitter	NC_000012.12:g.89471697C>T	POC1B	Q8TC44-2	156	PF00400	23	2	4	180640,100665	446242,2663925,1803050,917885	5	0	https://www.metadome.app/metadome/position/GRCh38.p14/chr12/89471696/
chr12	89471698	1479393	C	T	Uncertain_significance	criteria_provided,_multiple_submitters,_no_conflicts	NC_000012.12:g.89471698C>T	POC1B	Q8TC44	198	PF00400	23	2	4	180640,100665	446242,2663925,1803050,917885	5	0	https://www.metadome.app/metadome/position/GRCh38.p14/chr12/89471696/
chr12	89471698	1479393	C	T	Uncertain_significance	criteria_provided,_multiple_submitters,_no_conflicts	NC_000012.12:g.89471698C>T	POC1B	Q8TC44-2	156	PF00400	23	2	4	180640,100665	446242,2663925,1803050,917885	5	0	https://www.metadome.app/metadome/position/GRCh38.p14/chr12/89471696/
chr12	89471707	839884	T	C	Uncertain_significance	criteria_provided,_single_submitter	NC_000012.12:g.89471707T>C	POC1B	Q8TC44	195	PF00400	20	2	1	159498,30976	222026	1	0	https://www.metadome.app/metadome/position/GRCh38.p14/chr12/89471705/
chr12	89471707	839884	T	C	Uncertain_significance	criteria_provided,_single_submitter	NC_000012.12:g.89471707T>C	POC1B	Q8TC44-2	153	PF00400	20	2	1	159498,30976	222026	1	0	https://www.metadome.app/metadome/position/GRCh38.p14/chr12/89471705/
chr12	89471719	2285027	A	C	Uncertain_significance	criteria_provided,_single_submitter	NC_000012.12:g.89471719A>C	POC1B	Q8TC44	191	PF00400	16	2	5	1686249,217544	521890,4056394,191197,981012,977537	3	0	https://www.metadome.app/metadome/position/GRCh38.p14/chr12/89471717/
chr12	89471719	2285027	A	C	Uncertain_significance	criteria_provided,_single_submitter	NC_000012.12:g.89471719A>C	POC1B	Q8TC44-2	149	PF00400	16	2	5	1686249,217544	521890,4056394,191197,981012,977537	3	0	https://www.metadome.app/metadome/position/GRCh38.p14/chr12/89471717/
chr12	89471725	2523948	C	G	Uncertain_significance	criteria_provided,_single_submitter	NC_000012.12:g.89471725C>G	POC1B	Q8TC44	189	PF00400	14	3	3	3765873,64645,1220231	623370,842022,1180601	6	0	https://www.metadome.app/metadome/position/GRCh38.p14/chr12/89471723/
chr12	89471725	2523948	C	G	Uncertain_significance	criteria_provided,_single_submitter	NC_000012.12:g.89471725C>G	POC1B	Q8TC44-2	147	PF00400	14	3	3	3765873,64645,1220231	623370,842022,1180601	6	0	https://www.metadome.app/metadome/position/GRCh38.p14/chr12/89471723/
chr12	89472175	1357023	A	G	Uncertain_significance	criteria_provided,_single_submitter	NC_000012.12:g.89472175A>G	POC1B	Q8TC44	185	PF00400	10	6	10	8073,159489,159495,1164013,989,974604	159488,3252071,3341096,666259,3453736,992834,1800495,1331533,373303,210114	0	0	https://www.metadome.app/metadome/position/GRCh38.p14/chr12/89472173/
chr12	89472175	1357023	A	G	Uncertain_significance	criteria_provided,_single_submitter	NC_000012.12:g.89472175A>G	POC1B	Q8TC44-2	143	PF00400	10	6	10	8073,159489,159495,1164013,989,974604	159488,3252071,3341096,666259,3453736,992834,1800495,1331533,373303,210114	0	0	https://www.metadome.app/metadome/position/GRCh38.p14/chr12/89472173/
chr12	89472177	1376659	T	C	Uncertain_significance	criteria_provided,_single_submitter	NC_000012.12:g.89472177T>C	POC1B	Q8TC44	184	PF00400	9	1	6	583106	2673280,2573003,3337743,3765583,965295,1481187	2	0	https://www.metadome.app/metadome/position/GRCh38.p14/chr12/89472176/
chr12	89472177	1376659	T	C	Uncertain_significance	criteria_provided,_single_submitter	NC_000012.12:g.89472177T>C	POC1B	Q8TC44-2	142	PF00400	9	1	6	583106	2673280,2573003,3337743,3765583,965295,1481187	2	0	https://www.metadome.app/metadome/position/GRCh38.p14/chr12/89472176/
chr12	89472234	3575519	T	C	Uncertain_significance	criteria_provided,_multiple_submitters,_no_conflicts	NC_000012.12:g.89472234T>C	POC1B	Q8TC44	165	PF00400	32	6	13	159517,8077,159502,3341098,1723667,217546	1279921,431918,569007,432185,4181126,3765891,3031631,1703000,973767,1695372,3720133,2694048,986413	1	0	https://www.metadome.app/metadome/position/GRCh38.p14/chr12/89472233/
chr12	89472234	3575519	T	C	Uncertain_significance	criteria_provided,_multiple_submitters,_no_conflicts	NC_000012.12:g.89472234T>C	POC1B	Q8TC44-2	123	PF00400	32	6	13	159517,8077,159502,3341098,1723667,217546	1279921,431918,569007,432185,4181126,3765891,3031631,1703000,973767,1695372,3720133,2694048,986413	1	0	https://www.metadome.app/metadome/position/GRCh38.p14/chr12/89472233/
chr12	89472240	2074621	C	T	Uncertain_significance	criteria_provided,_single_submitter	NC_000012.12:g.89472240C>T	POC1B	Q8TC44	163	PF00400	30	5	5	8790,8076,159501,1325692,438741	801626,988425,3382188,2632735,3093874	1	0	https://www.metadome.app/metadome/position/GRCh38.p14/chr12/89472239/
chr12	89472240	2074621	C	T	Uncertain_significance	criteria_provided,_single_submitter	NC_000012.12:g.89472240C>T	POC1B	Q8TC44-2	121	PF00400	30	5	5	8790,8076,159501,1325692,438741	801626,988425,3382188,2632735,3093874	1	0	https://www.metadome.app/metadome/position/GRCh38.p14/chr12/89472239/
chr12	89472241	1014789	T	C	Uncertain_significance	criteria_provided,_single_submitter	NC_000012.12:g.89472241T>C	POC1B	Q8TC44	163	PF00400	30	5	5	8790,8076,159501,1325692,438741	801626,988425,3382188,2632735,3093874	1	0	https://www.metadome.app/metadome/position/GRCh38.p14/chr12/89472239/
chr12	89472241	1014789	T	C	Uncertain_significance	criteria_provided,_single_submitter	NC_000012.12:g.89472241T>C	POC1B	Q8TC44-2	121	PF00400	30	5	5	8790,8076,159501,1325692,438741	801626,988425,3382188,2632735,3093874	1	0	https://www.metadome.app/metadome/position/GRCh38.p14/chr12/89472239/
chr12	89472250	3935380	C	T	Uncertain_significance	criteria_provided,_single_submitter	NC_000012.12:g.89472250C>T	POC1B	Q8TC44	160	PF00400	27	1	4	159515	1251935,3773822,225871,426892	5	0	https://www.metadome.app/metadome/position/GRCh38.p14/chr12/89472248/
chr12	89472250	3935380	C	T	Uncertain_significance	criteria_provided,_single_submitter	NC_000012.12:g.89472250C>T	POC1B	Q8TC44-2	118	PF00400	27	1	4	159515	1251935,3773822,225871,426892	5	0	https://www.metadome.app/metadome/position/GRCh38.p14/chr12/89472248/
chr12	89472253	1037398	T	C	Uncertain_significance	criteria_provided,_multiple_submitters,_no_conflicts	NC_000012.12:g.89472253T>C	POC1B	Q8TC44	159	PF00400	26	2	3	1077134,523151	3252072,3383964,3593149	4	0	https://www.metadome.app/metadome/position/GRCh38.p14/chr12/89472251/
chr12	89472253	1037398	T	C	Uncertain_significance	criteria_provided,_multiple_submitters,_no_conflicts	NC_000012.12:g.89472253T>C	POC1B	Q8TC44-2	117	PF00400	26	2	3	1077134,523151	3252072,3383964,3593149	4	0	https://www.metadome.app/metadome/position/GRCh38.p14/chr12/89472251/
chr12	89472265	1497601	C	T	Uncertain_significance	criteria_provided,_single_submitter	NC_000012.12:g.89472265C>T	POC1B	Q8TC44	155	PF00400	22	0	1		3340646	8	0	https://www.metadome.app/metadome/position/GRCh38.p14/chr12/89472263/
chr12	89472265	1497601	C	T	Uncertain_significance	criteria_provided,_single_submitter	NC_000012.12:g.89472265C>T	POC1B	Q8TC44-2	113	PF00400	22	0	1		3340646	8	0	https://www.metadome.app/metadome/position/GRCh38.p14/chr12/89472263/
chr12	89491945	1482731	C	T	Uncertain_significance	criteria_provided,_single_submitter	NC_000012.12:g.89491945C>T	POC1B	Q8TC44	148	PF00400	15	4	9	155769,225874,559571,376414	1700087,627550,1176162,2571629,633507,69961,1064512,627528,3341052	7	0	https://www.metadome.app/metadome/position/GRCh38.p14/chr12/89491944/
chr12	89491945	1482731	C	T	Uncertain_significance	criteria_provided,_single_submitter	NC_000012.12:g.89491945C>T	POC1B	Q8TC44-2	106	PF00400	15	4	9	155769,225874,559571,376414	1700087,627550,1176162,2571629,633507,69961,1064512,627528,3341052	7	0	https://www.metadome.app/metadome/position/GRCh38.p14/chr12/89491944/
chr12	89491945	2007477	C	A	Uncertain_significance	criteria_provided,_single_submitter	NC_000012.12:g.89491945C>A	POC1B	Q8TC44	148	PF00400	15	4	9	155769,225874,559571,376414	1700087,627550,1176162,2571629,633507,69961,1064512,627528,3341052	7	0	https://www.metadome.app/metadome/position/GRCh38.p14/chr12/89491944/
chr12	89491945	2007477	C	A	Uncertain_significance	criteria_provided,_single_submitter	NC_000012.12:g.89491945C>A	POC1B	Q8TC44-2	106	PF00400	15	4	9	155769,225874,559571,376414	1700087,627550,1176162,2571629,633507,69961,1064512,627528,3341052	7	0	https://www.metadome.app/metadome/position/GRCh38.p14/chr12/89491944/
chr12	89491950	1059225	C	G	Uncertain_significance	criteria_provided,_single_submitter	NC_000012.12:g.89491950C>G	POC1B	Q8TC44	146	PF00400	13	4	5	8787,587686,3254814,1702998	1064771,2584514,1300134,1698991,3256589	1	0	https://www.metadome.app/metadome/position/GRCh38.p14/chr12/89491950/
chr12	89491950	1059225	C	G	Uncertain_significance	criteria_provided,_single_submitter	NC_000012.12:g.89491950C>G	POC1B	Q8TC44-2	104	PF00400	13	4	5	8787,587686,3254814,1702998	1064771,2584514,1300134,1698991,3256589	1	0	https://www.metadome.app/metadome/position/GRCh38.p14/chr12/89491950/
chr12	89491954	2776415	T	G	Uncertain_significance	criteria_provided,_multiple_submitters,_no_conflicts	NC_000012.12:g.89491954T>G	POC1B	Q8TC44	145	PF00400	12	2	4	8082,807509	931583,1312264,1064510,917897	2	0	https://www.metadome.app/metadome/position/GRCh38.p14/chr12/89491953/
chr12	89491954	2776415	T	G	Uncertain_significance	criteria_provided,_multiple_submitters,_no_conflicts	NC_000012.12:g.89491954T>G	POC1B	Q8TC44-2	103	PF00400	12	2	4	8082,807509	931583,1312264,1064510,917897	2	0	https://www.metadome.app/metadome/position/GRCh38.p14/chr12/89491953/
chr12	89491954	3575520	T	C	Uncertain_significance	criteria_provided,_single_submitter	NC_000012.12:g.89491954T>C	POC1B	Q8TC44	145	PF00400	12	2	4	8082,807509	931583,1312264,1064510,917897	2	0	https://www.metadome.app/metadome/position/GRCh38.p14/chr12/89491953/
chr12	89491954	3575520	T	C	Uncertain_significance	criteria_provided,_single_submitter	NC_000012.12:g.89491954T>C	POC1B	Q8TC44-2	103	PF00400	12	2	4	8082,807509	931583,1312264,1064510,917897	2	0	https://www.metadome.app/metadome/position/GRCh38.p14/chr12/89491953/
chr12	89491955	946972	G	A	Uncertain_significance	criteria_provided,_multiple_submitters,_no_conflicts	NC_000012.12:g.89491955G>A	POC1B	Q8TC44	145	PF00400	12	2	4	8082,807509	931583,1312264,1064510,917897	2	0	https://www.metadome.app/metadome/position/GRCh38.p14/chr12/89491953/
chr12	89491955	946972	G	A	Uncertain_significance	criteria_provided,_multiple_submitters,_no_conflicts	NC_000012.12:g.89491955G>A	POC1B	Q8TC44-2	103	PF00400	12	2	4	8082,807509	931583,1312264,1064510,917897	2	0	https://www.metadome.app/metadome/position/GRCh38.p14/chr12/89491953/
chr12	89491957	4140774	G	A	Uncertain_significance	criteria_provided,_single_submitter	NC_000012.12:g.89491957G>A	POC1B	Q8TC44	144	PF00400	11	2	0	430646,3341099		5	0	https://www.metadome.app/metadome/position/GRCh38.p14/chr12/89491956/
chr12	89491957	4140774	G	A	Uncertain_significance	criteria_provided,_single_submitter	NC_000012.12:g.89491957G>A	POC1B	Q8TC44-2	102	PF00400	11	2	0	430646,3341099		5	0	https://www.metadome.app/metadome/position/GRCh38.p14/chr12/89491956/
chr12	89491963	1063749	C	T	Uncertain_significance	criteria_provided,_single_submitter	NC_000012.12:g.89491963C>T	POC1B	Q8TC44	142	PF00400	9	1	6	583106	2673280,2573003,3337743,3765583,965295,1481187	2	0	https://www.metadome.app/metadome/position/GRCh38.p14/chr12/89491962/
chr12	89491963	1063749	C	T	Uncertain_significance	criteria_provided,_single_submitter	NC_000012.12:g.89491963C>T	POC1B	Q8TC44-2	100	PF00400	9	1	6	583106	2673280,2573003,3337743,3765583,965295,1481187	2	0	https://www.metadome.app/metadome/position/GRCh38.p14/chr12/89491962/
chr12	89491963	1441634	C	A	Uncertain_significance	criteria_provided,_multiple_submitters,_no_conflicts	NC_000012.12:g.89491963C>A	POC1B	Q8TC44	142	PF00400	9	1	6	583106	2673280,2573003,3337743,3765583,965295,1481187	2	0	https://www.metadome.app/metadome/position/GRCh38.p14/chr12/89491962/
chr12	89491963	1441634	C	A	Uncertain_significance	criteria_provided,_multiple_submitters,_no_conflicts	NC_000012.12:g.89491963C>A	POC1B	Q8TC44-2	100	PF00400	9	1	6	583106	2673280,2573003,3337743,3765583,965295,1481187	2	0	https://www.metadome.app/metadome/position/GRCh38.p14/chr12/89491962/
chr12	89492005	806922	A	T	Uncertain_significance	criteria_provided,_single_submitter	NC_000012.12:g.89492005A>T	POC1B	Q8TC44	128	PF00400	37	2	1	2664373,37063	159553	11	0	https://www.metadome.app/metadome/position/GRCh38.p14/chr12/89492004/
chr12	89492005	806922	A	T	Uncertain_significance	criteria_provided,_single_submitter	NC_000012.12:g.89492005A>T	POC1B	Q8TC44-2	86	PF00400	37	2	1	2664373,37063	159553	11	0	https://www.metadome.app/metadome/position/GRCh38.p14/chr12/89492004/
chr12	89492006	3575522	C	G	Uncertain_significance	criteria_provided,_single_submitter	NC_000012.12:g.89492006C>G	POC1B	Q8TC44	128	PF00400	37	2	1	2664373,37063	159553	11	0	https://www.metadome.app/metadome/position/GRCh38.p14/chr12/89492004/
chr12	89492006	3575522	C	G	Uncertain_significance	criteria_provided,_single_submitter	NC_000012.12:g.89492006C>G	POC1B	Q8TC44-2	86	PF00400	37	2	1	2664373,37063	159553	11	0	https://www.metadome.app/metadome/position/GRCh38.p14/chr12/89492004/
chr12	89492009	1349123	T	C	Uncertain_significance	criteria_provided,_single_submitter	NC_000012.12:g.89492009T>C	POC1B	Q8TC44	127	PF00400	36	2	3	218941,446713	3346585,619601,2739522	5	0	https://www.metadome.app/metadome/position/GRCh38.p14/chr12/89492007/
chr12	89492009	1349123	T	C	Uncertain_significance	criteria_provided,_single_submitter	NC_000012.12:g.89492009T>C	POC1B	Q8TC44-2	85	PF00400	36	2	3	218941,446713	3346585,619601,2739522	5	0	https://www.metadome.app/metadome/position/GRCh38.p14/chr12/89492007/
chr12	89492019	1063854	G	C	Uncertain_significance	criteria_provided,_single_submitter	NC_000012.12:g.89492019G>C	POC1B	Q8TC44	123	PF00400	32	6	13	159517,8077,159502,3341098,1723667,217546	1279921,431918,569007,432185,4181126,3765891,3031631,1703000,973767,1695372,3720133,2694048,986413	1	0	https://www.metadome.app/metadome/position/GRCh38.p14/chr12/89492019/
chr12	89492019	1063854	G	C	Uncertain_significance	criteria_provided,_single_submitter	NC_000012.12:g.89492019G>C	POC1B	Q8TC44-2	81	PF00400	32	6	13	159517,8077,159502,3341098,1723667,217546	1279921,431918,569007,432185,4181126,3765891,3031631,1703000,973767,1695372,3720133,2694048,986413	1	0	https://www.metadome.app/metadome/position/GRCh38.p14/chr12/89492019/
chr12	89492020	1026920	T	C	Uncertain_significance	criteria_provided,_single_submitter	NC_000012.12:g.89492020T>C	POC1B	Q8TC44	123	PF00400	32	6	13	159517,8077,159502,3341098,1723667,217546	1279921,431918,569007,432185,4181126,3765891,3031631,1703000,973767,1695372,3720133,2694048,986413	1	0	https://www.metadome.app/metadome/position/GRCh38.p14/chr12/89492019/
chr12	89492020	1026920	T	C	Uncertain_significance	criteria_provided,_single_submitter	NC_000012.12:g.89492020T>C	POC1B	Q8TC44-2	81	PF00400	32	6	13	159517,8077,159502,3341098,1723667,217546	1279921,431918,569007,432185,4181126,3765891,3031631,1703000,973767,1695372,3720133,2694048,986413	1	0	https://www.metadome.app/metadome/position/GRCh38.p14/chr12/89492019/
chr12	89492030	3421777	C	T	Uncertain_significance	criteria_provided,_single_submitter	NC_000012.12:g.89492030C>T	POC1B	Q8TC44	120	PF00400	29	1	13	254029	1334031,977622,159525,808196,159500,3220861,1188842,802021,1285415,1391928,1488298,2867794,2694712	3	0	https://www.metadome.app/metadome/position/GRCh38.p14/chr12/89492028/
chr12	89492030	3421777	C	T	Uncertain_significance	criteria_provided,_single_submitter	NC_000012.12:g.89492030C>T	POC1B	Q8TC44-2	78	PF00400	29	1	13	254029	1334031,977622,159525,808196,159500,3220861,1188842,802021,1285415,1391928,1488298,2867794,2694712	3	0	https://www.metadome.app/metadome/position/GRCh38.p14/chr12/89492028/
chr12	89492051	1995646	C	A	Uncertain_significance	criteria_provided,_single_submitter	NC_000012.12:g.89492051C>A	POC1B	Q8TC44	113	PF00400	22	0	1		3340646	8	0	https://www.metadome.app/metadome/position/GRCh38.p14/chr12/89492049/
chr12	89492051	1995646	C	A	Uncertain_significance	criteria_provided,_single_submitter	NC_000012.12:g.89492051C>A	POC1B	Q8TC44-2	71	PF00400	22	0	1		3340646	8	0	https://www.metadome.app/metadome/position/GRCh38.p14/chr12/89492049/
chr12	89492063	1046589	C	T	Uncertain_significance	criteria_provided,_multiple_submitters,_no_conflicts	NC_000012.12:g.89492063C>T	POC1B	Q8TC44	109	PF00400	18	1	1	159497	8080	9	0	https://www.metadome.app/metadome/position/GRCh38.p14/chr12/89492061/
chr12	89492063	1046589	C	T	Uncertain_significance	criteria_provided,_multiple_submitters,_no_conflicts	NC_000012.12:g.89492063C>T	POC1B	Q8TC44-2	67	PF00400	18	1	1	159497	8080	9	0	https://www.metadome.app/metadome/position/GRCh38.p14/chr12/89492061/
chr12	89492065	966278	A	G	Uncertain_significance	criteria_provided,_single_submitter	NC_000012.12:g.89492065A>G	POC1B	Q8TC44	108	PF00400	17	2	2	1327659,975039	988280,1804067	7	0	https://www.metadome.app/metadome/position/GRCh38.p14/chr12/89492064/
chr12	89492065	966278	A	G	Uncertain_significance	criteria_provided,_single_submitter	NC_000012.12:g.89492065A>G	POC1B	Q8TC44-2	66	PF00400	17	2	2	1327659,975039	988280,1804067	7	0	https://www.metadome.app/metadome/position/GRCh38.p14/chr12/89492064/
chr12	89492066	1351750	C	T	Uncertain_significance	criteria_provided,_single_submitter	NC_000012.12:g.89492066C>T	POC1B	Q8TC44	108	PF00400	17	2	2	1327659,975039	988280,1804067	7	0	https://www.metadome.app/metadome/position/GRCh38.p14/chr12/89492064/
chr12	89492066	1351750	C	T	Uncertain_significance	criteria_provided,_single_submitter	NC_000012.12:g.89492066C>T	POC1B	Q8TC44-2	66	PF00400	17	2	2	1327659,975039	988280,1804067	7	0	https://www.metadome.app/metadome/position/GRCh38.p14/chr12/89492064/
chr12	89492068	2109466	C	A	Uncertain_significance	criteria_provided,_single_submitter	NC_000012.12:g.89492068C>A	POC1B	Q8TC44	107	PF00400	16	2	5	1686249,217544	521890,4056394,191197,981012,977537	3	0	https://www.metadome.app/metadome/position/GRCh38.p14/chr12/89492067/
chr12	89492068	2109466	C	A	Uncertain_significance	criteria_provided,_single_submitter	NC_000012.12:g.89492068C>A	POC1B	Q8TC44-2	65	PF00400	16	2	5	1686249,217544	521890,4056394,191197,981012,977537	3	0	https://www.metadome.app/metadome/position/GRCh38.p14/chr12/89492067/
chr12	89492071	3575523	C	A	Uncertain_significance	criteria_provided,_single_submitter	NC_000012.12:g.89492071C>A	POC1B	Q8TC44	106	PF00400	15	3	9	225874,559571,376414	1700087,627550,1176162,2571629,633507,69961,1064512,627528,3341052	6	1	https://www.metadome.app/metadome/position/GRCh38.p14/chr12/89492070/
chr12	89492071	3575523	C	A	Uncertain_significance	criteria_provided,_single_submitter	NC_000012.12:g.89492071C>A	POC1B	Q8TC44-2	64	PF00400	15	3	9	225874,559571,376414	1700087,627550,1176162,2571629,633507,69961,1064512,627528,3341052	6	1	https://www.metadome.app/metadome/position/GRCh38.p14/chr12/89492070/
chr12	89492077	3575524	G	A	Uncertain_significance	criteria_provided,_single_submitter	NC_000012.12:g.89492077G>A	POC1B	Q8TC44	104	PF00400	13	4	5	8787,587686,3254814,1702998	1064771,2584514,1300134,1698991,3256589	1	0	https://www.metadome.app/metadome/position/GRCh38.p14/chr12/89492076/
chr12	89492077	3575524	G	A	Uncertain_significance	criteria_provided,_single_submitter	NC_000012.12:g.89492077G>A	POC1B	Q8TC44-2	62	PF00400	13	4	5	8787,587686,3254814,1702998	1064771,2584514,1300134,1698991,3256589	1	0	https://www.metadome.app/metadome/position/GRCh38.p14/chr12/89492076/
chr12	89492081	4140773	C	T	Uncertain_significance	criteria_provided,_single_submitter	NC_000012.12:g.89492081C>T	POC1B	Q8TC44	103	PF00400	12	2	4	8082,807509	931583,1312264,1064510,917897	2	0	https://www.metadome.app/metadome/position/GRCh38.p14/chr12/89492079/
chr12	89492081	4140773	C	T	Uncertain_significance	criteria_provided,_single_submitter	NC_000012.12:g.89492081C>T	POC1B	Q8TC44-2	61	PF00400	12	2	4	8082,807509	931583,1312264,1064510,917897	2	0	https://www.metadome.app/metadome/position/GRCh38.p14/chr12/89492079/
chr12	89492084	3575525	T	C	Uncertain_significance	criteria_provided,_single_submitter	NC_000012.12:g.89492084T>C	POC1B	Q8TC44	102	PF00400	11	2	0	430646,3341099		5	0	https://www.metadome.app/metadome/position/GRCh38.p14/chr12/89492082/
chr12	89492084	3575525	T	C	Uncertain_significance	criteria_provided,_single_submitter	NC_000012.12:g.89492084T>C	POC1B	Q8TC44-2	60	PF00400	11	2	0	430646,3341099		5	0	https://www.metadome.app/metadome/position/GRCh38.p14/chr12/89492082/
chr12	89492090	1938037	C	T	Uncertain_significance	criteria_provided,_single_submitter	NC_000012.12:g.89492090C>T	POC1B	Q8TC44	100	PF00400	9	1	6	583106	2673280,2573003,3337743,3765583,965295,1481187	2	0	https://www.metadome.app/metadome/position/GRCh38.p14/chr12/89492088/
chr12	89492090	1938037	C	T	Uncertain_significance	criteria_provided,_single_submitter	NC_000012.12:g.89492090C>T	POC1B	Q8TC44-2	58	PF00400	9	1	6	583106	2673280,2573003,3337743,3765583,965295,1481187	2	0	https://www.metadome.app/metadome/position/GRCh38.p14/chr12/89492088/
chr12	89497189	1462179	C	A	Uncertain_significance	criteria_provided,_single_submitter	NC_000012.12:g.89497189C>A	POC1B	Q8TC44	85	PF00400	36	2	3	218941,446713	3346585,619601,2739522	5	0	https://www.metadome.app/metadome/position/GRCh38.p14/chr12/89497188/
chr12	89497189	1462179	C	A	Uncertain_significance	criteria_provided,_single_submitter	NC_000012.12:g.89497189C>A	POC1B	Q8TC44-2	43	PF00400	36	2	3	218941,446713	3346585,619601,2739522	5	0	https://www.metadome.app/metadome/position/GRCh38.p14/chr12/89497188/
chr12	89497189	1523975	C	T	Uncertain_significance	criteria_provided,_multiple_submitters,_no_conflicts	NC_000012.12:g.89497189C>T	POC1B	Q8TC44	85	PF00400	36	2	3	218941,446713	3346585,619601,2739522	5	0	https://www.metadome.app/metadome/position/GRCh38.p14/chr12/89497188/
chr12	89497189	1523975	C	T	Uncertain_significance	criteria_provided,_multiple_submitters,_no_conflicts	NC_000012.12:g.89497189C>T	POC1B	Q8TC44-2	43	PF00400	36	2	3	218941,446713	3346585,619601,2739522	5	0	https://www.metadome.app/metadome/position/GRCh38.p14/chr12/89497188/
chr12	89497204	3575527	C	T	Uncertain_significance	criteria_provided,_multiple_submitters,_no_conflicts	NC_000012.12:g.89497204C>T	POC1B	Q8TC44	80	PF00400	31	1	5	421408	2429866,1369780,2772384,2627906,2626983	3	0	https://www.metadome.app/metadome/position/GRCh38.p14/chr12/89497203/
chr12	89497204	3575527	C	T	Uncertain_significance	criteria_provided,_multiple_submitters,_no_conflicts	NC_000012.12:g.89497204C>T	POC1B	Q8TC44-2	38	PF00400	31	1	5	421408	2429866,1369780,2772384,2627906,2626983	3	0	https://www.metadome.app/metadome/position/GRCh38.p14/chr12/89497203/
chr12	89497211	1040219	C	A	Uncertain_significance	criteria_provided,_multiple_submitters,_no_conflicts	NC_000012.12:g.89497211C>A	POC1B	Q8TC44	78	PF00400	29	1	13	254029	1334031,977622,159525,808196,159500,3220861,1188842,802021,1285415,1391928,1488298,2867794,2694712	3	0	https://www.metadome.app/metadome/position/GRCh38.p14/chr12/89497209/
chr12	89497211	1040219	C	A	Uncertain_significance	criteria_provided,_multiple_submitters,_no_conflicts	NC_000012.12:g.89497211C>A	POC1B	Q8TC44-2	36	PF00400	29	1	13	254029	1334031,977622,159525,808196,159500,3220861,1188842,802021,1285415,1391928,1488298,2867794,2694712	3	0	https://www.metadome.app/metadome/position/GRCh38.p14/chr12/89497209/
chr12	89497211	1362111	C	G	Uncertain_significance	criteria_provided,_single_submitter	NC_000012.12:g.89497211C>G	POC1B	Q8TC44	78	PF00400	29	1	13	254029	1334031,977622,159525,808196,159500,3220861,1188842,802021,1285415,1391928,1488298,2867794,2694712	3	0	https://www.metadome.app/metadome/position/GRCh38.p14/chr12/89497209/
chr12	89497211	1362111	C	G	Uncertain_significance	criteria_provided,_single_submitter	NC_000012.12:g.89497211C>G	POC1B	Q8TC44-2	36	PF00400	29	1	13	254029	1334031,977622,159525,808196,159500,3220861,1188842,802021,1285415,1391928,1488298,2867794,2694712	3	0	https://www.metadome.app/metadome/position/GRCh38.p14/chr12/89497209/
chr12	89497216	3575528	G	A	Uncertain_significance	criteria_provided,_single_submitter	NC_000012.12:g.89497216G>A	POC1B	Q8TC44	76	PF00400	27	1	4	159515	1251935,3773822,225871,426892	5	0	https://www.metadome.app/metadome/position/GRCh38.p14/chr12/89497215/
chr12	89497216	3575528	G	A	Uncertain_significance	criteria_provided,_single_submitter	NC_000012.12:g.89497216G>A	POC1B	Q8TC44-2	34	PF00400	27	1	4	159515	1251935,3773822,225871,426892	5	0	https://www.metadome.app/metadome/position/GRCh38.p14/chr12/89497215/
chr12	89497229	1057364	C	T	Uncertain_significance	criteria_provided,_single_submitter	NC_000012.12:g.89497229C>T	POC1B	Q8TC44	72	PF00400	23	2	4	180640,100665	446242,2663925,1803050,917885	5	0	https://www.metadome.app/metadome/position/GRCh38.p14/chr12/89497227/
chr12	89497229	1057364	C	T	Uncertain_significance	criteria_provided,_single_submitter	NC_000012.12:g.89497229C>T	POC1B	Q8TC44-2	30	PF00400	23	2	4	180640,100665	446242,2663925,1803050,917885	5	0	https://www.metadome.app/metadome/position/GRCh38.p14/chr12/89497227/
chr12	89497243	1933030	T	C	Uncertain_significance	criteria_provided,_single_submitter	NC_000012.12:g.89497243T>C	POC1B	Q8TC44	67	PF00400	18	1	1	159497	8080	9	0	https://www.metadome.app/metadome/position/GRCh38.p14/chr12/89497242/
chr12	89497243	1933030	T	C	Uncertain_significance	criteria_provided,_single_submitter	NC_000012.12:g.89497243T>C	POC1B	Q8TC44-2	25	PF00400	18	1	1	159497	8080	9	0	https://www.metadome.app/metadome/position/GRCh38.p14/chr12/89497242/
chr12	89497249	1918742	C	G	Uncertain_significance	criteria_provided,_single_submitter	NC_000012.12:g.89497249C>G	POC1B	Q8TC44	65	PF00400	16	2	5	1686249,217544	521890,4056394,191197,981012,977537	3	0	https://www.metadome.app/metadome/position/GRCh38.p14/chr12/89497248/
chr12	89497249	1918742	C	G	Uncertain_significance	criteria_provided,_single_submitter	NC_000012.12:g.89497249C>G	POC1B	Q8TC44-2	23	PF00400	16	2	5	1686249,217544	521890,4056394,191197,981012,977537	3	0	https://www.metadome.app/metadome/position/GRCh38.p14/chr12/89497248/
chr12	89497250	3575529	T	A	Uncertain_significance	criteria_provided,_single_submitter	NC_000012.12:g.89497250T>A	POC1B	Q8TC44	65	PF00400	16	2	5	1686249,217544	521890,4056394,191197,981012,977537	3	0	https://www.metadome.app/metadome/position/GRCh38.p14/chr12/89497248/
chr12	89497250	3575529	T	A	Uncertain_significance	criteria_provided,_single_submitter	NC_000012.12:g.89497250T>A	POC1B	Q8TC44-2	23	PF00400	16	2	5	1686249,217544	521890,4056394,191197,981012,977537	3	0	https://www.metadome.app/metadome/position/GRCh38.p14/chr12/89497248/
chr12	89497255	3891164	A	G	Uncertain_significance	criteria_provided,_single_submitter	NC_000012.12:g.89497255A>G	POC1B	Q8TC44	63	PF00400	14	3	3	3765873,64645,1220231	623370,842022,1180601	6	0	https://www.metadome.app/metadome/position/GRCh38.p14/chr12/89497254/
chr12	89497255	3891164	A	G	Uncertain_significance	criteria_provided,_single_submitter	NC_000012.12:g.89497255A>G	POC1B	Q8TC44-2	21	PF00400	14	3	3	3765873,64645,1220231	623370,842022,1180601	6	0	https://www.metadome.app/metadome/position/GRCh38.p14/chr12/89497254/
chr12	89497256	1006212	C	G	Uncertain_significance	criteria_provided,_multiple_submitters,_no_conflicts	NC_000012.12:g.89497256C>G	POC1B	Q8TC44	63	PF00400	14	3	3	3765873,64645,1220231	623370,842022,1180601	6	0	https://www.metadome.app/metadome/position/GRCh38.p14/chr12/89497254/
chr12	89497256	1006212	C	G	Uncertain_significance	criteria_provided,_multiple_submitters,_no_conflicts	NC_000012.12:g.89497256C>G	POC1B	Q8TC44-2	21	PF00400	14	3	3	3765873,64645,1220231	623370,842022,1180601	6	0	https://www.metadome.app/metadome/position/GRCh38.p14/chr12/89497254/
chr12	89497264	1021138	T	C	Uncertain_significance	criteria_provided,_multiple_submitters,_no_conflicts	NC_000012.12:g.89497264T>C	POC1B	Q8TC44	60	PF00400	11	2	0	430646,3341099		5	0	https://www.metadome.app/metadome/position/GRCh38.p14/chr12/89497263/
chr12	89497264	1021138	T	C	Uncertain_significance	criteria_provided,_multiple_submitters,_no_conflicts	NC_000012.12:g.89497264T>C	POC1B	Q8TC44-2	18	PF00400	11	2	0	430646,3341099		5	0	https://www.metadome.app/metadome/position/GRCh38.p14/chr12/89497263/
chr12	89497266	2009518	G	C	Uncertain_significance	criteria_provided,_single_submitter	NC_000012.12:g.89497266G>C	POC1B	Q8TC44	59	PF00400	10	6	10	8073,159489,159495,1164013,989,974604	159488,3252071,3341096,666259,3453736,992834,1800495,1331533,373303,210114	0	0	https://www.metadome.app/metadome/position/GRCh38.p14/chr12/89497266/
chr12	89497266	2009518	G	C	Uncertain_significance	criteria_provided,_single_submitter	NC_000012.12:g.89497266G>C	POC1B	Q8TC44-2	17	PF00400	10	6	10	8073,159489,159495,1164013,989,974604	159488,3252071,3341096,666259,3453736,992834,1800495,1331533,373303,210114	0	0	https://www.metadome.app/metadome/position/GRCh38.p14/chr12/89497266/
chr12	89497316	837708	T	C	Uncertain_significance	criteria_provided,_single_submitter	NC_000012.12:g.89497316T>C	POC1B	Q8TC44	43	PF00400	36	2	3	218941,446713	3346585,619601,2739522	5	0	https://www.metadome.app/metadome/position/GRCh38.p14/chr12/89497314/
chr12	89497319	1376939	G	A	Uncertain_significance	criteria_provided,_multiple_submitters,_no_conflicts	NC_000012.12:g.89497319G>A	POC1B	Q8TC44	42	PF00400	35	1	1	974940	3383452	4	0	https://www.metadome.app/metadome/position/GRCh38.p14/chr12/89497317/
chr12	89497325	1058650	T	C	Uncertain_significance	criteria_provided,_multiple_submitters,_no_conflicts	NC_000012.12:g.89497325T>C	POC1B	Q8TC44	40	PF00400	33	2	2	430644,217539	3765780,3931641	5	0	https://www.metadome.app/metadome/position/GRCh38.p14/chr12/89497323/
chr12	89497333	2082469	G	A	Uncertain_significance	criteria_provided,_multiple_submitters,_no_conflicts	NC_000012.12:g.89497333G>A	POC1B	Q8TC44	37	PF00400	30	5	5	8790,8076,159501,1325692,438741	801626,988425,3382188,2632735,3093874	1	0	https://www.metadome.app/metadome/position/GRCh38.p14/chr12/89497332/
chr12	89497340	1699082	T	C	Uncertain_significance	criteria_provided,_single_submitter	NC_000012.12:g.89497340T>C	POC1B	Q8TC44	35	PF00400	28	4	7	2419007,159492,2572833,3340594	870677,159545,159552,429277,1012185,2498942,2664255	2	0	https://www.metadome.app/metadome/position/GRCh38.p14/chr12/89497338/
chr12	89523886	3098192	C	T	Uncertain_significance	criteria_provided,_single_submitter	NC_000012.12:g.89523886C>T	GALNT4	Q8N4A0	222	PF00535	81	1	0	7799		0	0	https://www.metadome.app/metadome/position/GRCh38.p14/chr12/89523884/
chr12	89523933	3098190	C	T	Uncertain_significance	criteria_provided,_single_submitter	NC_000012.12:g.89523933C>T	GALNT4	Q8N4A0	206	PF00535	65	0	1		2734292	1	0	https://www.metadome.app/metadome/position/GRCh38.p14/chr12/89523932/
chr12	89525131	2013146	C	T	Uncertain_significance	criteria_provided,_single_submitter	NC_000012.12:g.89525131C>T	POC1B	Q8TC44	30	PF00400	23	2	4	180640,100665	446242,2663925,1803050,917885	5	0	https://www.metadome.app/metadome/position/GRCh38.p14/chr12/89525130/
chr12	89525132	1519783	C	T	Uncertain_significance	criteria_provided,_multiple_submitters,_no_conflicts	NC_000012.12:g.89525132C>T	POC1B	Q8TC44	30	PF00400	23	2	4	180640,100665	446242,2663925,1803050,917885	5	0	https://www.metadome.app/metadome/position/GRCh38.p14/chr12/89525130/
chr12	89525133	1471678	G	C	Uncertain_significance	criteria_provided,_single_submitter	NC_000012.12:g.89525133G>C	POC1B	Q8TC44	29	PF00400	22	0	1		3340646	8	0	https://www.metadome.app/metadome/position/GRCh38.p14/chr12/89525133/
chr12	89525144	3575531	G	C	Uncertain_significance	criteria_provided,_single_submitter	NC_000012.12:g.89525144G>C	POC1B	Q8TC44	26	PF00400	19	4	2	1325631,4072012,1453577,2443985	446243,450829	5	0	https://www.metadome.app/metadome/position/GRCh38.p14/chr12/89525142/
chr12	89525145	1039496	G	T	Uncertain_significance	criteria_provided,_single_submitter	NC_000012.12:g.89525145G>T	POC1B	Q8TC44	25	PF00400	18	1	1	159497	8080	9	0	https://www.metadome.app/metadome/position/GRCh38.p14/chr12/89525145/
chr12	89525158	1377243	A	G	Uncertain_significance	criteria_provided,_single_submitter	NC_000012.12:g.89525158A>G	POC1B	Q8TC44	21	PF00400	14	3	3	3765873,64645,1220231	623370,842022,1180601	5	0	https://www.metadome.app/metadome/position/GRCh38.p14/chr12/89525157/
chr12	89525167	2127931	T	C	Uncertain_significance	criteria_provided,_single_submitter	NC_000012.12:g.89525167T>C	POC1B	Q8TC44	18	PF00400	11	2	0	430646,3341099		5	0	https://www.metadome.app/metadome/position/GRCh38.p14/chr12/89525166/
chr12	89525168	1369814	T	C	Uncertain_significance	criteria_provided,_single_submitter	NC_000012.12:g.89525168T>C	POC1B	Q8TC44	18	PF00400	11	2	0	430646,3341099		5	0	https://www.metadome.app/metadome/position/GRCh38.p14/chr12/89525166/
chr12	89525170	1499056	T	C	Uncertain_significance	criteria_provided,_single_submitter	NC_000012.12:g.89525170T>C	POC1B	Q8TC44	17	PF00400	10	6	10	8073,159489,159495,1164013,989,974604	159488,3252071,3341096,666259,3453736,992834,1800495,1331533,373303,210114	0	0	https://www.metadome.app/metadome/position/GRCh38.p14/chr12/89525169/
chr12	89525171	2113104	G	A	Uncertain_significance	criteria_provided,_single_submitter	NC_000012.12:g.89525171G>A	POC1B	Q8TC44	17	PF00400	10	6	10	8073,159489,159495,1164013,989,974604	159488,3252071,3341096,666259,3453736,992834,1800495,1331533,373303,210114	0	0	https://www.metadome.app/metadome/position/GRCh38.p14/chr12/89525169/
chr12	89525173	3575532	C	A	Uncertain_significance	criteria_provided,_single_submitter	NC_000012.12:g.89525173C>A	POC1B	Q8TC44	16	PF00400	9	1	6	583106	2673280,2573003,3337743,3765583,965295,1481187	2	0	https://www.metadome.app/metadome/position/GRCh38.p14/chr12/89525172/
chr12	89525174	1949676	C	T	Uncertain_significance	criteria_provided,_multiple_submitters,_no_conflicts	NC_000012.12:g.89525174C>T	POC1B	Q8TC44	16	PF00400	9	1	6	583106	2673280,2573003,3337743,3765583,965295,1481187	2	0	https://www.metadome.app/metadome/position/GRCh38.p14/chr12/89525172/
chr12	89603068	2323474	A	G	Uncertain_significance	criteria_provided,_single_submitter	NC_000012.12:g.89603068A>G	ATP2B1	P20020	1012	PF00689	124	3	0	280178,139579,37110		0	0	https://www.metadome.app/metadome/position/GRCh38.p14/chr12/89603067/
chr12	89603068	2323474	A	G	Uncertain_significance	criteria_provided,_single_submitter	NC_000012.12:g.89603068A>G	ATP2B1	P20020-2	1012	PF00689	124	3	0	280178,139579,37110		0	0	https://www.metadome.app/metadome/position/GRCh38.p14/chr12/89603067/
chr12	89603068	2323474	A	G	Uncertain_significance	criteria_provided,_single_submitter	NC_000012.12:g.89603068A>G	ATP2B1	P20020-2	1012	PF00689	124	3	0	280178,139579,37110		0	0	https://www.metadome.app/metadome/position/GRCh38.p14/chr12/89603067/
chr12	89603068	2323474	A	G	Uncertain_significance	criteria_provided,_single_submitter	NC_000012.12:g.89603068A>G	ATP2B1	P20020-5	1012	PF00689	124	3	0	280178,139579,37110		0	0	https://www.metadome.app/metadome/position/GRCh38.p14/chr12/89603067/
chr12	89603153	3764461	G	A	Uncertain_significance	criteria_provided,_single_submitter	NC_000012.12:g.89603153G>A	ATP2B1	P20020	984	PF00689	97	1	0	619298		0	0	https://www.metadome.app/metadome/position/GRCh38.p14/chr12/89603151/
chr12	89603153	3764461	G	A	Uncertain_significance	criteria_provided,_single_submitter	NC_000012.12:g.89603153G>A	ATP2B1	P20020-2	984	PF00689	97	1	0	619298		0	0	https://www.metadome.app/metadome/position/GRCh38.p14/chr12/89603151/
chr12	89603153	3764461	G	A	Uncertain_significance	criteria_provided,_single_submitter	NC_000012.12:g.89603153G>A	ATP2B1	P20020-2	984	PF00689	97	1	0	619298		0	0	https://www.metadome.app/metadome/position/GRCh38.p14/chr12/89603151/
chr12	89603153	3764461	G	A	Uncertain_significance	criteria_provided,_single_submitter	NC_000012.12:g.89603153G>A	ATP2B1	P20020-5	984	PF00689	97	1	0	619298		0	0	https://www.metadome.app/metadome/position/GRCh38.p14/chr12/89603151/
chr12	89603754	2559878	C	T	Uncertain_significance	criteria_provided,_single_submitter	NC_000012.12:g.89603754C>T	ATP2B1	P20020	936	PF00689	58	1	1	446871	807377	0	0	https://www.metadome.app/metadome/position/GRCh38.p14/chr12/89603752/
chr12	89603754	2559878	C	T	Uncertain_significance	criteria_provided,_single_submitter	NC_000012.12:g.89603754C>T	ATP2B1	P20020-2	936	PF00689	58	1	1	446871	807377	0	0	https://www.metadome.app/metadome/position/GRCh38.p14/chr12/89603752/
chr12	89603754	2559878	C	T	Uncertain_significance	criteria_provided,_single_submitter	NC_000012.12:g.89603754C>T	ATP2B1	P20020-2	936	PF00689	58	1	1	446871	807377	0	0	https://www.metadome.app/metadome/position/GRCh38.p14/chr12/89603752/
chr12	89603754	2559878	C	T	Uncertain_significance	criteria_provided,_single_submitter	NC_000012.12:g.89603754C>T	ATP2B1	P20020-5	936	PF00689	58	1	1	446871	807377	0	0	https://www.metadome.app/metadome/position/GRCh38.p14/chr12/89603752/
chr12	89603811	1878884	A	G	Uncertain_significance	criteria_provided,_single_submitter	NC_000012.12:g.89603811A>G	ATP2B1	P20020	917	PF00689	39	2	1	1072573,1704277	2003217	0	0	https://www.metadome.app/metadome/position/GRCh38.p14/chr12/89603809/
chr12	89603811	1878884	A	G	Uncertain_significance	criteria_provided,_single_submitter	NC_000012.12:g.89603811A>G	ATP2B1	P20020-2	917	PF00689	39	2	1	1072573,1704277	2003217	0	0	https://www.metadome.app/metadome/position/GRCh38.p14/chr12/89603809/
chr12	89603811	1878884	A	G	Uncertain_significance	criteria_provided,_single_submitter	NC_000012.12:g.89603811A>G	ATP2B1	P20020-2	917	PF00689	39	2	1	1072573,1704277	2003217	0	0	https://www.metadome.app/metadome/position/GRCh38.p14/chr12/89603809/
chr12	89603811	1878884	A	G	Uncertain_significance	criteria_provided,_single_submitter	NC_000012.12:g.89603811A>G	ATP2B1	P20020-5	917	PF00689	39	2	1	1072573,1704277	2003217	0	0	https://www.metadome.app/metadome/position/GRCh38.p14/chr12/89603809/
chr12	89603868	3781221	C	T	Uncertain_significance	criteria_provided,_single_submitter	NC_000012.12:g.89603868C>T	ATP2B1	P20020	898	PF00689	20	0	1		3382567	1	0	https://www.metadome.app/metadome/position/GRCh38.p14/chr12/89603866/
chr12	89603868	3781221	C	T	Uncertain_significance	criteria_provided,_single_submitter	NC_000012.12:g.89603868C>T	ATP2B1	P20020-2	898	PF00689	20	0	1		3382567	1	0	https://www.metadome.app/metadome/position/GRCh38.p14/chr12/89603866/
chr12	89603868	3781221	C	T	Uncertain_significance	criteria_provided,_single_submitter	NC_000012.12:g.89603868C>T	ATP2B1	P20020-2	898	PF00689	20	0	1		3382567	1	0	https://www.metadome.app/metadome/position/GRCh38.p14/chr12/89603866/
chr12	89603868	3781221	C	T	Uncertain_significance	criteria_provided,_single_submitter	NC_000012.12:g.89603868C>T	ATP2B1	P20020-5	898	PF00689	20	0	1		3382567	1	0	https://www.metadome.app/metadome/position/GRCh38.p14/chr12/89603866/
chr12	89603878	3342278	C	T	Uncertain_significance	criteria_provided,_single_submitter	NC_000012.12:g.89603878C>T	ATP2B1	P20020	894	PF00689	16	1	0	2752869		0	0	https://www.metadome.app/metadome/position/GRCh38.p14/chr12/89603878/
chr12	89603878	3342278	C	T	Uncertain_significance	criteria_provided,_single_submitter	NC_000012.12:g.89603878C>T	ATP2B1	P20020-2	894	PF00689	16	1	0	2752869		0	0	https://www.metadome.app/metadome/position/GRCh38.p14/chr12/89603878/
chr12	89603878	3342278	C	T	Uncertain_significance	criteria_provided,_single_submitter	NC_000012.12:g.89603878C>T	ATP2B1	P20020-2	894	PF00689	16	1	0	2752869		0	0	https://www.metadome.app/metadome/position/GRCh38.p14/chr12/89603878/
chr12	89603878	3342278	C	T	Uncertain_significance	criteria_provided,_single_submitter	NC_000012.12:g.89603878C>T	ATP2B1	P20020-5	894	PF00689	16	1	0	2752869		0	0	https://www.metadome.app/metadome/position/GRCh38.p14/chr12/89603878/
chr12	89609993	2627882	C	T	Uncertain_significance	criteria_provided,_single_submitter	NC_000012.12:g.89609993C>T	ATP2B1	P20020	796	PF00702	178	1	1	66099	3576279	0	0	https://www.metadome.app/metadome/position/GRCh38.p14/chr12/89609991/
chr12	89609993	2627882	C	T	Uncertain_significance	criteria_provided,_single_submitter	NC_000012.12:g.89609993C>T	ATP2B1	P20020-2	796	PF00702	178	1	1	66099	3576279	0	0	https://www.metadome.app/metadome/position/GRCh38.p14/chr12/89609991/
chr12	89609993	2627882	C	T	Uncertain_significance	criteria_provided,_single_submitter	NC_000012.12:g.89609993C>T	ATP2B1	P20020-2	796	PF00702	178	1	1	66099	3576279	0	0	https://www.metadome.app/metadome/position/GRCh38.p14/chr12/89609991/
chr12	89609993	2627882	C	T	Uncertain_significance	criteria_provided,_single_submitter	NC_000012.12:g.89609993C>T	ATP2B1	P20020-5	796	PF00702	178	1	1	66099	3576279	0	0	https://www.metadome.app/metadome/position/GRCh38.p14/chr12/89609991/
chr12	89621788	3337832	T	C	Uncertain_significance	criteria_provided,_single_submitter	NC_000012.12:g.89621788T>C	ATP2B1	P20020	450	PF00122	178	1	0	11788		0	0	https://www.metadome.app/metadome/position/GRCh38.p14/chr12/89621786/
chr12	89621788	3337832	T	C	Uncertain_significance	criteria_provided,_single_submitter	NC_000012.12:g.89621788T>C	ATP2B1	P20020-2	450	PF00122	178	1	0	11788		0	0	https://www.metadome.app/metadome/position/GRCh38.p14/chr12/89621786/
chr12	89621788	3337832	T	C	Uncertain_significance	criteria_provided,_single_submitter	NC_000012.12:g.89621788T>C	ATP2B1	P20020-2	450	PF00122	178	1	0	11788		0	0	https://www.metadome.app/metadome/position/GRCh38.p14/chr12/89621786/
chr12	89621788	3337832	T	C	Uncertain_significance	criteria_provided,_single_submitter	NC_000012.12:g.89621788T>C	ATP2B1	P20020-5	450	PF00122	178	1	0	11788		0	0	https://www.metadome.app/metadome/position/GRCh38.p14/chr12/89621786/
chr12	89624184	3371691	T	G	Uncertain_significance	criteria_provided,_single_submitter	NC_000012.12:g.89624184T>G	ATP2B1	P20020	448	PF00122	176	1	1	1448460	522907	0	0	https://www.metadome.app/metadome/position/GRCh38.p14/chr12/89624183/
chr12	89624184	3371691	T	G	Uncertain_significance	criteria_provided,_single_submitter	NC_000012.12:g.89624184T>G	ATP2B1	P20020-2	448	PF00122	176	1	1	1448460	522907	0	0	https://www.metadome.app/metadome/position/GRCh38.p14/chr12/89624183/
chr12	89624184	3371691	T	G	Uncertain_significance	criteria_provided,_single_submitter	NC_000012.12:g.89624184T>G	ATP2B1	P20020-2	448	PF00122	176	1	1	1448460	522907	0	0	https://www.metadome.app/metadome/position/GRCh38.p14/chr12/89624183/
chr12	89624184	3371691	T	G	Uncertain_significance	criteria_provided,_single_submitter	NC_000012.12:g.89624184T>G	ATP2B1	P20020-5	448	PF00122	176	1	1	1448460	522907	0	0	https://www.metadome.app/metadome/position/GRCh38.p14/chr12/89624183/
chr12	89624232	4071804	G	A	Uncertain_significance	criteria_provided,_single_submitter	NC_000012.12:g.89624232G>A	ATP2B1	P20020	432	PF00122	160	1	2	2009052	689711,210439	0	0	https://www.metadome.app/metadome/position/GRCh38.p14/chr12/89624231/
chr12	89624232	4071804	G	A	Uncertain_significance	criteria_provided,_single_submitter	NC_000012.12:g.89624232G>A	ATP2B1	P20020-2	432	PF00122	160	1	2	2009052	689711,210439	0	0	https://www.metadome.app/metadome/position/GRCh38.p14/chr12/89624231/
chr12	89624232	4071804	G	A	Uncertain_significance	criteria_provided,_single_submitter	NC_000012.12:g.89624232G>A	ATP2B1	P20020-2	432	PF00122	160	1	2	2009052	689711,210439	0	0	https://www.metadome.app/metadome/position/GRCh38.p14/chr12/89624231/
chr12	89624232	4071804	G	A	Uncertain_significance	criteria_provided,_single_submitter	NC_000012.12:g.89624232G>A	ATP2B1	P20020-5	432	PF00122	160	1	2	2009052	689711,210439	0	0	https://www.metadome.app/metadome/position/GRCh38.p14/chr12/89624231/
chr12	89624253	3731264	G	A	Uncertain_significance	criteria_provided,_single_submitter	NC_000012.12:g.89624253G>A	ATP2B1	P20020	425	PF00122	153	3	0	35710,1321205,225200		0	1	https://www.metadome.app/metadome/position/GRCh38.p14/chr12/89624252/
chr12	89624253	3731264	G	A	Uncertain_significance	criteria_provided,_single_submitter	NC_000012.12:g.89624253G>A	ATP2B1	P20020-2	425	PF00122	153	3	0	35710,1321205,225200		0	1	https://www.metadome.app/metadome/position/GRCh38.p14/chr12/89624252/
chr12	89624253	3731264	G	A	Uncertain_significance	criteria_provided,_single_submitter	NC_000012.12:g.89624253G>A	ATP2B1	P20020-2	425	PF00122	153	3	0	35710,1321205,225200		0	1	https://www.metadome.app/metadome/position/GRCh38.p14/chr12/89624252/
chr12	89624253	3731264	G	A	Uncertain_significance	criteria_provided,_single_submitter	NC_000012.12:g.89624253G>A	ATP2B1	P20020-5	425	PF00122	153	3	0	35710,1321205,225200		0	1	https://www.metadome.app/metadome/position/GRCh38.p14/chr12/89624252/
chr12	89624262	3768085	A	G	Uncertain_significance	criteria_provided,_single_submitter	NC_000012.12:g.89624262A>G	ATP2B1	P20020	422	PF00122	150	0	1		549669	0	0	https://www.metadome.app/metadome/position/GRCh38.p14/chr12/89624261/
chr12	89624262	3768085	A	G	Uncertain_significance	criteria_provided,_single_submitter	NC_000012.12:g.89624262A>G	ATP2B1	P20020-2	422	PF00122	150	0	1		549669	0	0	https://www.metadome.app/metadome/position/GRCh38.p14/chr12/89624261/
chr12	89624262	3768085	A	G	Uncertain_significance	criteria_provided,_single_submitter	NC_000012.12:g.89624262A>G	ATP2B1	P20020-2	422	PF00122	150	0	1		549669	0	0	https://www.metadome.app/metadome/position/GRCh38.p14/chr12/89624261/
chr12	89624262	3768085	A	G	Uncertain_significance	criteria_provided,_single_submitter	NC_000012.12:g.89624262A>G	ATP2B1	P20020-5	422	PF00122	150	0	1		549669	0	0	https://www.metadome.app/metadome/position/GRCh38.p14/chr12/89624261/
chr12	89630636	3805788	A	T	Uncertain_significance	criteria_provided,_single_submitter	NC_000012.12:g.89630636A>T	ATP2B1	P20020	266	PF00122	76	0	1		2572561	0	0	https://www.metadome.app/metadome/position/GRCh38.p14/chr12/89630635/
chr12	89630636	3805788	A	T	Uncertain_significance	criteria_provided,_single_submitter	NC_000012.12:g.89630636A>T	ATP2B1	P20020-2	266	PF00122	76	0	1		2572561	0	0	https://www.metadome.app/metadome/position/GRCh38.p14/chr12/89630635/
chr12	89630636	3805788	A	T	Uncertain_significance	criteria_provided,_single_submitter	NC_000012.12:g.89630636A>T	ATP2B1	P20020-2	266	PF00122	76	0	1		2572561	0	0	https://www.metadome.app/metadome/position/GRCh38.p14/chr12/89630635/
chr12	89630636	3805788	A	T	Uncertain_significance	criteria_provided,_single_submitter	NC_000012.12:g.89630636A>T	ATP2B1	P20020-5	266	PF00122	76	0	1		2572561	0	0	https://www.metadome.app/metadome/position/GRCh38.p14/chr12/89630635/
chr12	89634878	3251727	T	C	Uncertain_significance	criteria_provided,_single_submitter	NC_000012.12:g.89634878T>C	ATP2B1	P20020	229	PF00122	42	1	1	2734006	1471341	2	0	https://www.metadome.app/metadome/position/GRCh38.p14/chr12/89634878/
chr12	89634878	3251727	T	C	Uncertain_significance	criteria_provided,_single_submitter	NC_000012.12:g.89634878T>C	ATP2B1	P20020-2	229	PF00122	42	1	1	2734006	1471341	2	0	https://www.metadome.app/metadome/position/GRCh38.p14/chr12/89634878/
chr12	89634878	3251727	T	C	Uncertain_significance	criteria_provided,_single_submitter	NC_000012.12:g.89634878T>C	ATP2B1	P20020-2	229	PF00122	42	1	1	2734006	1471341	2	0	https://www.metadome.app/metadome/position/GRCh38.p14/chr12/89634878/
chr12	89634878	3251727	T	C	Uncertain_significance	criteria_provided,_single_submitter	NC_000012.12:g.89634878T>C	ATP2B1	P20020-5	229	PF00122	42	1	1	2734006	1471341	2	0	https://www.metadome.app/metadome/position/GRCh38.p14/chr12/89634878/
chr12	89634880	3896084	T	C	Uncertain_significance	criteria_provided,_single_submitter	NC_000012.12:g.89634880T>C	ATP2B1	P20020	229	PF00122	42	1	1	2734006	1471341	2	0	https://www.metadome.app/metadome/position/GRCh38.p14/chr12/89634878/
chr12	89634880	3896084	T	C	Uncertain_significance	criteria_provided,_single_submitter	NC_000012.12:g.89634880T>C	ATP2B1	P20020-2	229	PF00122	42	1	1	2734006	1471341	2	0	https://www.metadome.app/metadome/position/GRCh38.p14/chr12/89634878/
chr12	89634880	3896084	T	C	Uncertain_significance	criteria_provided,_single_submitter	NC_000012.12:g.89634880T>C	ATP2B1	P20020-2	229	PF00122	42	1	1	2734006	1471341	2	0	https://www.metadome.app/metadome/position/GRCh38.p14/chr12/89634878/
chr12	89634880	3896084	T	C	Uncertain_significance	criteria_provided,_single_submitter	NC_000012.12:g.89634880T>C	ATP2B1	P20020-5	229	PF00122	42	1	1	2734006	1471341	2	0	https://www.metadome.app/metadome/position/GRCh38.p14/chr12/89634878/
chr12	89634883	4086410	C	T	Uncertain_significance	criteria_provided,_single_submitter	NC_000012.12:g.89634883C>T	ATP2B1	P20020	228	PF00122	41	0	1		2137525	0	0	https://www.metadome.app/metadome/position/GRCh38.p14/chr12/89634881/
chr12	89634883	4086410	C	T	Uncertain_significance	criteria_provided,_single_submitter	NC_000012.12:g.89634883C>T	ATP2B1	P20020-2	228	PF00122	41	0	1		2137525	0	0	https://www.metadome.app/metadome/position/GRCh38.p14/chr12/89634881/
chr12	89634883	4086410	C	T	Uncertain_significance	criteria_provided,_single_submitter	NC_000012.12:g.89634883C>T	ATP2B1	P20020-2	228	PF00122	41	0	1		2137525	0	0	https://www.metadome.app/metadome/position/GRCh38.p14/chr12/89634881/
chr12	89634883	4086410	C	T	Uncertain_significance	criteria_provided,_single_submitter	NC_000012.12:g.89634883C>T	ATP2B1	P20020-5	228	PF00122	41	0	1		2137525	0	0	https://www.metadome.app/metadome/position/GRCh38.p14/chr12/89634881/
chr12	89634891	3384637	G	T	Uncertain_significance	criteria_provided,_single_submitter	NC_000012.12:g.89634891G>T	ATP2B1	P20020	225	PF00122	38	2	0	188879,2735967		0	0	https://www.metadome.app/metadome/position/GRCh38.p14/chr12/89634890/
chr12	89634891	3384637	G	T	Uncertain_significance	criteria_provided,_single_submitter	NC_000012.12:g.89634891G>T	ATP2B1	P20020-2	225	PF00122	38	2	0	188879,2735967		0	0	https://www.metadome.app/metadome/position/GRCh38.p14/chr12/89634890/
chr12	89634891	3384637	G	T	Uncertain_significance	criteria_provided,_single_submitter	NC_000012.12:g.89634891G>T	ATP2B1	P20020-2	225	PF00122	38	2	0	188879,2735967		0	0	https://www.metadome.app/metadome/position/GRCh38.p14/chr12/89634890/
chr12	89634891	3384637	G	T	Uncertain_significance	criteria_provided,_single_submitter	NC_000012.12:g.89634891G>T	ATP2B1	P20020-5	225	PF00122	38	2	0	188879,2735967		0	0	https://www.metadome.app/metadome/position/GRCh38.p14/chr12/89634890/
chr12	90971906	3090017	C	T	Uncertain_significance	criteria_provided,_single_submitter	NC_000012.12:g.90971906C>T	EPYC	Q99645	199	PF13855	57	1	0	4156		1	0	https://www.metadome.app/metadome/position/GRCh38.p14/chr12/90971905/
chr12	90971907	2458951	G	A	Uncertain_significance	criteria_provided,_single_submitter	NC_000012.12:g.90971907G>A	EPYC	Q99645	199	PF13855	57	1	0	4156		1	0	https://www.metadome.app/metadome/position/GRCh38.p14/chr12/90971905/
chr12	90972935	2332704	T	C	Uncertain_significance	criteria_provided,_single_submitter	NC_000012.12:g.90972935T>C	EPYC	Q99645	129	PF01462	14	1	0	13530		0	0	https://www.metadome.app/metadome/position/GRCh38.p14/chr12/90972934/
chr12	90972959	2311846	C	T	Uncertain_significance	criteria_provided,_single_submitter	NC_000012.12:g.90972959C>T	EPYC	Q99645	121	PF01462	6	0	1		13533	0	0	https://www.metadome.app/metadome/position/GRCh38.p14/chr12/90972958/
chr12	91055693	3288019	G	C	Uncertain_significance	criteria_provided,_single_submitter	NC_000012.12:g.91055693G>C	KERA	O60938	197	PF13855	54	0	1		1339463	1	0	https://www.metadome.app/metadome/position/GRCh38.p14/chr12/91055691/
chr12	91055779	3863591	A	G	Uncertain_significance	criteria_provided,_single_submitter	NC_000012.12:g.91055779A>G	KERA	O60938	168	PF13855	27	0	1		1255655	1	0	https://www.metadome.app/metadome/position/GRCh38.p14/chr12/91055778/
chr12	91055890	2535393	T	C	Uncertain_significance	criteria_provided,_single_submitter	NC_000012.12:g.91055890T>C	KERA	O60938	131	PF13855	59	0	1		2429750	1	1	https://www.metadome.app/metadome/position/GRCh38.p14/chr12/91055889/
chr12	91055936	4042460	C	A	Uncertain_significance	criteria_provided,_single_submitter	NC_000012.12:g.91055936C>A	KERA	O60938	116	PF13855	44	1	0	684623		3	0	https://www.metadome.app/metadome/position/GRCh38.p14/chr12/91055934/
chr12	91055974	4042462	T	C	Uncertain_significance	criteria_provided,_single_submitter	NC_000012.12:g.91055974T>C	KERA	O60938	103	PF13855	33	1	0	11424		1	0	https://www.metadome.app/metadome/position/GRCh38.p14/chr12/91055973/
chr12	91056026	3113958	T	C	Uncertain_significance	criteria_provided,_single_submitter	NC_000012.12:g.91056026T>C	KERA	O60938	86	PF13855	16	1	0	1321210		4	0	https://www.metadome.app/metadome/position/GRCh38.p14/chr12/91056024/
chr12	91108738	2338828	A	G	Uncertain_significance	criteria_provided,_single_submitter	NC_000012.12:g.91108738A>G	LUM	P51884	81	PF13855	16	1	0	1321210		4	0	https://www.metadome.app/metadome/position/GRCh38.p14/chr12/91108737/
chr12	91151761	4238147	C	T	Uncertain_significance	criteria_provided,_single_submitter	NC_000012.12:g.91151761C>T	DCN	P07585	260	PF13855	40	1	1	11425	4086242	2	0	https://www.metadome.app/metadome/position/GRCh38.p14/chr12/91151759/
chr12	91151761	4238147	C	T	Uncertain_significance	criteria_provided,_single_submitter	NC_000012.12:g.91151761C>T	DCN	P07585	260	PF13855	40	1	1	11425	4086242	2	0	https://www.metadome.app/metadome/position/GRCh38.p14/chr12/91151759/
chr12	91151761	4238147	C	T	Uncertain_significance	criteria_provided,_single_submitter	NC_000012.12:g.91151761C>T	DCN	P07585-2	151	PF13855	40	1	1	11425	4086242	2	0	https://www.metadome.app/metadome/position/GRCh38.p14/chr12/91151759/
chr12	91151761	4238147	C	T	Uncertain_significance	criteria_provided,_single_submitter	NC_000012.12:g.91151761C>T	DCN	P07585-3	113	PF13855	40	1	1	11425	4086242	2	0	https://www.metadome.app/metadome/position/GRCh38.p14/chr12/91151759/
chr12	91151761	4238147	C	T	Uncertain_significance	criteria_provided,_single_submitter	NC_000012.12:g.91151761C>T	DCN	P07585-3	113	PF13855	40	1	1	11425	4086242	2	0	https://www.metadome.app/metadome/position/GRCh38.p14/chr12/91151759/
chr12	91153145	2225443	T	C	Uncertain_significance	criteria_provided,_single_submitter	NC_000012.12:g.91153145T>C	DCN	P07585	233	PF13855	13	0	1		1330304	0	0	https://www.metadome.app/metadome/position/GRCh38.p14/chr12/91153143/
chr12	91153145	2225443	T	C	Uncertain_significance	criteria_provided,_single_submitter	NC_000012.12:g.91153145T>C	DCN	P07585	233	PF13855	13	0	1		1330304	0	0	https://www.metadome.app/metadome/position/GRCh38.p14/chr12/91153143/
chr12	91153145	2225443	T	C	Uncertain_significance	criteria_provided,_single_submitter	NC_000012.12:g.91153145T>C	DCN	P07585-2	124	PF13855	13	0	1		1330304	0	0	https://www.metadome.app/metadome/position/GRCh38.p14/chr12/91153143/
chr12	91153145	2225443	T	C	Uncertain_significance	criteria_provided,_single_submitter	NC_000012.12:g.91153145T>C	DCN	P07585-3	86	PF13855	13	0	1		1330304	0	0	https://www.metadome.app/metadome/position/GRCh38.p14/chr12/91153143/
chr12	91153145	2225443	T	C	Uncertain_significance	criteria_provided,_single_submitter	NC_000012.12:g.91153145T>C	DCN	P07585-3	86	PF13855	13	0	1		1330304	0	0	https://www.metadome.app/metadome/position/GRCh38.p14/chr12/91153143/
chr12	91158324	3271098	G	C	Uncertain_significance	criteria_provided,_single_submitter	NC_000012.12:g.91158324G>C	DCN	P07585	170	PF13855	21	0	1		627062	0	0	https://www.metadome.app/metadome/position/GRCh38.p14/chr12/91158324/
chr12	91158324	3271098	G	C	Uncertain_significance	criteria_provided,_single_submitter	NC_000012.12:g.91158324G>C	DCN	P07585	170	PF13855	21	0	1		627062	0	0	https://www.metadome.app/metadome/position/GRCh38.p14/chr12/91158324/
chr12	91158348	4009816	G	C	Uncertain_significance	criteria_provided,_single_submitter	NC_000012.12:g.91158348G>C	DCN	P07585	162	PF13855	13	0	1		1330304	0	0	https://www.metadome.app/metadome/position/GRCh38.p14/chr12/91158348/
chr12	91158348	4009816	G	C	Uncertain_significance	criteria_provided,_single_submitter	NC_000012.12:g.91158348G>C	DCN	P07585	162	PF13855	13	0	1		1330304	0	0	https://www.metadome.app/metadome/position/GRCh38.p14/chr12/91158348/
chr12	91178356	4238146	T	G	Uncertain_significance	criteria_provided,_single_submitter	NC_000012.12:g.91178356T>G	DCN	P07585	66	PF01462	14	1	0	13530		0	0	https://www.metadome.app/metadome/position/GRCh38.p14/chr12/91178355/
chr12	91178356	4238146	T	G	Uncertain_significance	criteria_provided,_single_submitter	NC_000012.12:g.91178356T>G	DCN	P07585	66	PF01462	14	1	0	13530		0	0	https://www.metadome.app/metadome/position/GRCh38.p14/chr12/91178355/
chr12	91178356	4238146	T	G	Uncertain_significance	criteria_provided,_single_submitter	NC_000012.12:g.91178356T>G	DCN	P07585-2	66	PF01462	14	1	0	13530		0	0	https://www.metadome.app/metadome/position/GRCh38.p14/chr12/91178355/
chr12	91178356	4238146	T	G	Uncertain_significance	criteria_provided,_single_submitter	NC_000012.12:g.91178356T>G	DCN	P07585-3	66	PF01462	14	1	0	13530		0	0	https://www.metadome.app/metadome/position/GRCh38.p14/chr12/91178355/
chr12	91178356	4238146	T	G	Uncertain_significance	criteria_provided,_single_submitter	NC_000012.12:g.91178356T>G	DCN	P07585-3	66	PF01462	14	1	0	13530		0	0	https://www.metadome.app/metadome/position/GRCh38.p14/chr12/91178355/
chr12	91178356	4238146	T	G	Uncertain_significance	criteria_provided,_single_submitter	NC_000012.12:g.91178356T>G	DCN	P07585-4	66	PF01462	14	1	0	13530		0	0	https://www.metadome.app/metadome/position/GRCh38.p14/chr12/91178355/
chr12	92745589	3934246	A	G	Uncertain_significance	criteria_provided,_single_submitter	NC_000012.12:g.92745589A>G	PLEKHG7	Q6ZR37	417	PF00621	117	0	1		4072021	0	0	https://www.metadome.app/metadome/position/GRCh38.p14/chr12/92745589/
chr12	93574961	2273948	G	A	Uncertain_significance	criteria_provided,_single_submitter	NC_000012.12:g.93574961G>A	SOCS2	O14508	127	PF00017	75	2	2	2735977,13340	44605,2025797	0	0	https://www.metadome.app/metadome/position/GRCh38.p14/chr12/93574961/
chr12	93574961	2273948	G	A	Uncertain_significance	criteria_provided,_single_submitter	NC_000012.12:g.93574961G>A	SOCS2	O14508	127	PF00017	75	2	2	2735977,13340	44605,2025797	0	0	https://www.metadome.app/metadome/position/GRCh38.p14/chr12/93574961/
chr12	93574961	2273948	G	A	Uncertain_significance	criteria_provided,_single_submitter	NC_000012.12:g.93574961G>A	SOCS2	O14508	127	PF00017	75	2	2	2735977,13340	44605,2025797	0	0	https://www.metadome.app/metadome/position/GRCh38.p14/chr12/93574961/
chr12	93574961	2273948	G	A	Uncertain_significance	criteria_provided,_single_submitter	NC_000012.12:g.93574961G>A	SOCS2	O14508	127	PF00017	75	2	2	2735977,13340	44605,2025797	0	0	https://www.metadome.app/metadome/position/GRCh38.p14/chr12/93574961/
chr12	93574961	2273948	G	A	Uncertain_significance	criteria_provided,_single_submitter	NC_000012.12:g.93574961G>A	SOCS2	O14508	127	PF00017	75	2	2	2735977,13340	44605,2025797	0	0	https://www.metadome.app/metadome/position/GRCh38.p14/chr12/93574961/
chr12	93574961	2273948	G	A	Uncertain_significance	criteria_provided,_single_submitter	NC_000012.12:g.93574961G>A	SOCS2	O14508	127	PF00017	75	2	2	2735977,13340	44605,2025797	0	0	https://www.metadome.app/metadome/position/GRCh38.p14/chr12/93574961/
chr12	93575108	2594005	G	A	Uncertain_significance	criteria_provided,_single_submitter	NC_000012.12:g.93575108G>A	SOCS2	O14508	176	PF07525	18	0	1		2627601	0	0	https://www.metadome.app/metadome/position/GRCh38.p14/chr12/93575108/
chr12	93575108	2594005	G	A	Uncertain_significance	criteria_provided,_single_submitter	NC_000012.12:g.93575108G>A	SOCS2	O14508	176	PF07525	18	0	1		2627601	0	0	https://www.metadome.app/metadome/position/GRCh38.p14/chr12/93575108/
chr12	93575108	2594005	G	A	Uncertain_significance	criteria_provided,_single_submitter	NC_000012.12:g.93575108G>A	SOCS2	O14508	176	PF07525	18	0	1		2627601	0	0	https://www.metadome.app/metadome/position/GRCh38.p14/chr12/93575108/
chr12	93575108	2594005	G	A	Uncertain_significance	criteria_provided,_single_submitter	NC_000012.12:g.93575108G>A	SOCS2	O14508	176	PF07525	18	0	1		2627601	0	0	https://www.metadome.app/metadome/position/GRCh38.p14/chr12/93575108/
chr12	93575108	2594005	G	A	Uncertain_significance	criteria_provided,_single_submitter	NC_000012.12:g.93575108G>A	SOCS2	O14508	176	PF07525	18	0	1		2627601	0	0	https://www.metadome.app/metadome/position/GRCh38.p14/chr12/93575108/
chr12	93575108	2594005	G	A	Uncertain_significance	criteria_provided,_single_submitter	NC_000012.12:g.93575108G>A	SOCS2	O14508	176	PF07525	18	0	1		2627601	0	0	https://www.metadome.app/metadome/position/GRCh38.p14/chr12/93575108/
chr12	93850185	3496867	G	A	Uncertain_significance	criteria_provided,_single_submitter	NC_000012.12:g.93850185G>A	CRADD	P78560	172	PF00531	58	1	0	2083676		0	0	https://www.metadome.app/metadome/position/GRCh38.p14/chr12/93850185/
chr12	93850185	3496867	G	A	Uncertain_significance	criteria_provided,_single_submitter	NC_000012.12:g.93850185G>A	CRADD	P78560	172	PF00531	58	1	0	2083676		0	0	https://www.metadome.app/metadome/position/GRCh38.p14/chr12/93850185/
chr12	94237683	4140284	T	C	Uncertain_significance	criteria_provided,_single_submitter	NC_000012.12:g.94237683T>C	PLXNC1	O60486	667	PF01833	6	0	1		974452	0	0	https://www.metadome.app/metadome/position/GRCh38.p14/chr12/94237682/
chr12	94237722	3890837	T	A	Uncertain_significance	criteria_provided,_single_submitter	NC_000012.12:g.94237722T>A	PLXNC1	O60486	680	PF01833	19	0	1		3010651	0	0	https://www.metadome.app/metadome/position/GRCh38.p14/chr12/94237721/
chr12	94237775	3934941	A	G	Uncertain_significance	criteria_provided,_single_submitter	NC_000012.12:g.94237775A>G	PLXNC1	O60486	698	PF01833	37	0	1		2677824	0	0	https://www.metadome.app/metadome/position/GRCh38.p14/chr12/94237775/
chr12	94240519	2619686	A	G	Uncertain_significance	criteria_provided,_single_submitter	NC_000012.12:g.94240519A>G	PLXNC1	O60486	719	PF01833	52	1	0	551925		1	0	https://www.metadome.app/metadome/position/GRCh38.p14/chr12/94240519/
chr12	94244011	2265230	A	C	Uncertain_significance	criteria_provided,_single_submitter	NC_000012.12:g.94244011A>C	PLXNC1	O60486	792	PF01833	42	0	1		2857987	0	0	https://www.metadome.app/metadome/position/GRCh38.p14/chr12/94244011/
chr12	94248008	2524439	T	C	Uncertain_significance	criteria_provided,_single_submitter	NC_000012.12:g.94248008T>C	PLXNC1	O60486	832	PF01833	76	1	1	2136418	2157362	0	0	https://www.metadome.app/metadome/position/GRCh38.p14/chr12/94248008/
chr12	95022359	3880891	T	C	Uncertain_significance	criteria_provided,_single_submitter	NC_000012.12:g.95022359T>C	NR2C1	P13056	561	PF00104	200	3	3	3759649,492801,10957	3370457,3591801,3362262	0	0	https://www.metadome.app/metadome/position/GRCh38.p14/chr12/95022358/
chr12	95025224	3880890	T	C	Uncertain_significance	criteria_provided,_single_submitter	NC_000012.12:g.95025224T>C	NR2C1	P13056	521	PF00104	158	1	0	1686658		1	0	https://www.metadome.app/metadome/position/GRCh38.p14/chr12/95025224/
chr12	95031403	4122450	C	T	Uncertain_significance	criteria_provided,_single_submitter	NC_000012.12:g.95031403C>T	NR2C1	P13056	447	PF00104	70	0	1		397581	0	0	https://www.metadome.app/metadome/position/GRCh38.p14/chr12/95031401/
chr12	95031403	4122450	C	T	Uncertain_significance	criteria_provided,_single_submitter	NC_000012.12:g.95031403C>T	NR2C1	P13056-2	447	PF00104	70	0	1		397581	0	0	https://www.metadome.app/metadome/position/GRCh38.p14/chr12/95031401/
chr12	95031403	4122450	C	T	Uncertain_significance	criteria_provided,_single_submitter	NC_000012.12:g.95031403C>T	NR2C1	P13056-3	447	PF00104	70	0	1		397581	0	0	https://www.metadome.app/metadome/position/GRCh38.p14/chr12/95031401/
chr12	95031433	3201909	C	T	Uncertain_significance	criteria_provided,_single_submitter	NC_000012.12:g.95031433C>T	NR2C1	P13056	437	PF00104	60	2	1	7752,12555	3767296	1	0	https://www.metadome.app/metadome/position/GRCh38.p14/chr12/95031431/
chr12	95031433	3201909	C	T	Uncertain_significance	criteria_provided,_single_submitter	NC_000012.12:g.95031433C>T	NR2C1	P13056-2	437	PF00104	60	2	1	7752,12555	3767296	1	0	https://www.metadome.app/metadome/position/GRCh38.p14/chr12/95031431/
chr12	95031433	3201909	C	T	Uncertain_significance	criteria_provided,_single_submitter	NC_000012.12:g.95031433C>T	NR2C1	P13056-3	437	PF00104	60	2	1	7752,12555	3767296	1	0	https://www.metadome.app/metadome/position/GRCh38.p14/chr12/95031431/
chr12	95040488	3921625	A	G	Uncertain_significance	criteria_provided,_single_submitter	NC_000012.12:g.95040488A>G	NR2C1	P13056	414	PF00104	37	1	0	458362		0	0	https://www.metadome.app/metadome/position/GRCh38.p14/chr12/95040487/
chr12	95040488	3921625	A	G	Uncertain_significance	criteria_provided,_single_submitter	NC_000012.12:g.95040488A>G	NR2C1	P13056-2	414	PF00104	37	1	0	458362		0	0	https://www.metadome.app/metadome/position/GRCh38.p14/chr12/95040487/
chr12	95040488	3921625	A	G	Uncertain_significance	criteria_provided,_single_submitter	NC_000012.12:g.95040488A>G	NR2C1	P13056-3	414	PF00104	37	1	0	458362		0	0	https://www.metadome.app/metadome/position/GRCh38.p14/chr12/95040487/
chr12	95040543	2329492	A	T	Uncertain_significance	criteria_provided,_single_submitter	NC_000012.12:g.95040543A>T	NR2C1	P13056	396	PF00104	19	1	0	9837		0	0	https://www.metadome.app/metadome/position/GRCh38.p14/chr12/95040541/
chr12	95040543	2329492	A	T	Uncertain_significance	criteria_provided,_single_submitter	NC_000012.12:g.95040543A>T	NR2C1	P13056-2	396	PF00104	19	1	0	9837		0	0	https://www.metadome.app/metadome/position/GRCh38.p14/chr12/95040541/
chr12	95040543	2329492	A	T	Uncertain_significance	criteria_provided,_single_submitter	NC_000012.12:g.95040543A>T	NR2C1	P13056-3	396	PF00104	19	1	0	9837		0	0	https://www.metadome.app/metadome/position/GRCh38.p14/chr12/95040541/
chr12	95040570	3407637	A	G	Uncertain_significance	criteria_provided,_single_submitter	NC_000012.12:g.95040570A>G	NR2C1	P13056	387	PF00104	10	0	1		2574632	0	0	https://www.metadome.app/metadome/position/GRCh38.p14/chr12/95040568/
chr12	95040570	3407637	A	G	Uncertain_significance	criteria_provided,_single_submitter	NC_000012.12:g.95040570A>G	NR2C1	P13056-2	387	PF00104	10	0	1		2574632	0	0	https://www.metadome.app/metadome/position/GRCh38.p14/chr12/95040568/
chr12	95040570	3407637	A	G	Uncertain_significance	criteria_provided,_single_submitter	NC_000012.12:g.95040570A>G	NR2C1	P13056-3	387	PF00104	10	0	1		2574632	0	0	https://www.metadome.app/metadome/position/GRCh38.p14/chr12/95040568/
chr12	95085854	3094686	C	T	Uncertain_significance	criteria_provided,_single_submitter	NC_000012.12:g.95085854C>T	FGD6	Q6ZV73	1345	PF00169	12	3	0	39816,13983,29804		0	0	https://www.metadome.app/metadome/position/GRCh38.p14/chr12/95085852/
chr12	95107576	3094684	C	G	Uncertain_significance	criteria_provided,_single_submitter	NC_000012.12:g.95107576C>G	FGD6	Q6ZV73	1107	PF00169	21	5	1	40162,1075550,11348,946996,10825	64372	2	0	https://www.metadome.app/metadome/position/GRCh38.p14/chr12/95107575/
chr12	95107576	3094684	C	G	Uncertain_significance	criteria_provided,_single_submitter	NC_000012.12:g.95107576C>G	FGD6	Q6ZV73-2	1107	PF00169	21	5	1	40162,1075550,11348,946996,10825	64372	2	0	https://www.metadome.app/metadome/position/GRCh38.p14/chr12/95107575/
chr12	95107610	4024653	G	C	Uncertain_significance	criteria_provided,_single_submitter	NC_000012.12:g.95107610G>C	FGD6	Q6ZV73	1096	PF00169	7	0	1		3773646	1	0	https://www.metadome.app/metadome/position/GRCh38.p14/chr12/95107608/
chr12	95107610	4024653	G	C	Uncertain_significance	criteria_provided,_single_submitter	NC_000012.12:g.95107610G>C	FGD6	Q6ZV73-2	1096	PF00169	7	0	1		3773646	1	0	https://www.metadome.app/metadome/position/GRCh38.p14/chr12/95107608/
chr12	95108534	3514911	G	A	Uncertain_significance	criteria_provided,_single_submitter	NC_000012.12:g.95108534G>A	FGD6	Q6ZV73	1054	PF00621	176	1	0	253085		0	0	https://www.metadome.app/metadome/position/GRCh38.p14/chr12/95108533/
chr12	95108534	3514911	G	A	Uncertain_significance	criteria_provided,_single_submitter	NC_000012.12:g.95108534G>A	FGD6	Q6ZV73-2	1054	PF00621	176	1	0	253085		0	0	https://www.metadome.app/metadome/position/GRCh38.p14/chr12/95108533/
chr12	95134790	4257123	A	G	Uncertain_significance	criteria_provided,_single_submitter	NC_000012.12:g.95134790A>G	FGD6	Q6ZV73	1011	PF00621	133	0	1		549693	0	0	https://www.metadome.app/metadome/position/GRCh38.p14/chr12/95134788/
chr12	95134790	4257123	A	G	Uncertain_significance	criteria_provided,_single_submitter	NC_000012.12:g.95134790A>G	FGD6	Q6ZV73-2	1011	PF00621	133	0	1		549693	0	0	https://www.metadome.app/metadome/position/GRCh38.p14/chr12/95134788/
chr12	95521138	2235907	T	A	Uncertain_significance	criteria_provided,_single_submitter	NC_000012.12:g.95521138T>A	USP44	Q9H0E7	600	PF00443	180	0	1		2500240	0	0	https://www.metadome.app/metadome/position/GRCh38.p14/chr12/95521136/
chr12	95521138	2235907	T	A	Uncertain_significance	criteria_provided,_single_submitter	NC_000012.12:g.95521138T>A	USP44	Q9H0E7	600	PF00443	180	0	1		2500240	0	0	https://www.metadome.app/metadome/position/GRCh38.p14/chr12/95521136/
chr12	95521138	2235907	T	A	Uncertain_significance	criteria_provided,_single_submitter	NC_000012.12:g.95521138T>A	USP44	Q9H0E7	600	PF00443	180	0	1		2500240	0	0	https://www.metadome.app/metadome/position/GRCh38.p14/chr12/95521136/
chr12	95533041	3467158	G	C	Uncertain_significance	criteria_provided,_single_submitter	NC_000012.12:g.95533041G>C	USP44	Q9H0E7	406	PF00443	73	1	0	694474		0	0	https://www.metadome.app/metadome/position/GRCh38.p14/chr12/95533039/
chr12	95533041	3467158	G	C	Uncertain_significance	criteria_provided,_single_submitter	NC_000012.12:g.95533041G>C	USP44	Q9H0E7	406	PF00443	73	1	0	694474		0	0	https://www.metadome.app/metadome/position/GRCh38.p14/chr12/95533039/
chr12	95533041	3467158	G	C	Uncertain_significance	criteria_provided,_single_submitter	NC_000012.12:g.95533041G>C	USP44	Q9H0E7	406	PF00443	73	1	0	694474		0	0	https://www.metadome.app/metadome/position/GRCh38.p14/chr12/95533039/
chr12	95683616	3922302	C	T	Uncertain_significance	criteria_provided,_single_submitter	NC_000012.12:g.95683616C>T	NTN4	Q9HB63	426	PF00053	26	0	1		2672070	0	0	https://www.metadome.app/metadome/position/GRCh38.p14/chr12/95683614/
chr12	95683616	3922302	C	T	Uncertain_significance	criteria_provided,_single_submitter	NC_000012.12:g.95683616C>T	NTN4	Q9HB63-2	426	PF00053	26	0	1		2672070	0	0	https://www.metadome.app/metadome/position/GRCh38.p14/chr12/95683614/
chr12	95683616	3922302	C	T	Uncertain_significance	criteria_provided,_single_submitter	NC_000012.12:g.95683616C>T	NTN4	Q9HB63-3	389	PF00053	26	0	1		2672070	0	0	https://www.metadome.app/metadome/position/GRCh38.p14/chr12/95683614/
chr12	95683616	3922302	C	T	Uncertain_significance	criteria_provided,_single_submitter	NC_000012.12:g.95683616C>T	NTN4	Q9HB63-3	389	PF00053	26	0	1		2672070	0	0	https://www.metadome.app/metadome/position/GRCh38.p14/chr12/95683614/
chr12	95683681	3881402	A	G	Uncertain_significance	criteria_provided,_single_submitter	NC_000012.12:g.95683681A>G	NTN4	Q9HB63	404	PF00053	10	0	1		812459	1	0	https://www.metadome.app/metadome/position/GRCh38.p14/chr12/95683680/
chr12	95683681	3881402	A	G	Uncertain_significance	criteria_provided,_single_submitter	NC_000012.12:g.95683681A>G	NTN4	Q9HB63-2	404	PF00053	10	0	1		812459	1	0	https://www.metadome.app/metadome/position/GRCh38.p14/chr12/95683680/
chr12	95683681	3881402	A	G	Uncertain_significance	criteria_provided,_single_submitter	NC_000012.12:g.95683681A>G	NTN4	Q9HB63-3	367	PF00053	10	0	1		812459	1	0	https://www.metadome.app/metadome/position/GRCh38.p14/chr12/95683680/
chr12	95683681	3881402	A	G	Uncertain_significance	criteria_provided,_single_submitter	NC_000012.12:g.95683681A>G	NTN4	Q9HB63-3	367	PF00053	10	0	1		812459	1	0	https://www.metadome.app/metadome/position/GRCh38.p14/chr12/95683680/
chr12	95683682	3408268	C	T	Uncertain_significance	criteria_provided,_single_submitter	NC_000012.12:g.95683682C>T	NTN4	Q9HB63	404	PF00053	10	0	1		812459	1	0	https://www.metadome.app/metadome/position/GRCh38.p14/chr12/95683680/
chr12	95683682	3408268	C	T	Uncertain_significance	criteria_provided,_single_submitter	NC_000012.12:g.95683682C>T	NTN4	Q9HB63-2	404	PF00053	10	0	1		812459	1	0	https://www.metadome.app/metadome/position/GRCh38.p14/chr12/95683680/
chr12	95683682	3408268	C	T	Uncertain_significance	criteria_provided,_single_submitter	NC_000012.12:g.95683682C>T	NTN4	Q9HB63-3	367	PF00053	10	0	1		812459	1	0	https://www.metadome.app/metadome/position/GRCh38.p14/chr12/95683680/
chr12	95683682	3408268	C	T	Uncertain_significance	criteria_provided,_single_submitter	NC_000012.12:g.95683682C>T	NTN4	Q9HB63-3	367	PF00053	10	0	1		812459	1	0	https://www.metadome.app/metadome/position/GRCh38.p14/chr12/95683680/
chr12	95713262	4123391	C	T	Uncertain_significance	criteria_provided,_single_submitter	NC_000012.12:g.95713262C>T	NTN4	Q9HB63	314	PF00053	41	0	1		3767139	0	0	https://www.metadome.app/metadome/position/GRCh38.p14/chr12/95713261/
chr12	95713262	4123391	C	T	Uncertain_significance	criteria_provided,_single_submitter	NC_000012.12:g.95713262C>T	NTN4	Q9HB63-2	314	PF00053	41	0	1		3767139	0	0	https://www.metadome.app/metadome/position/GRCh38.p14/chr12/95713261/
chr12	95713262	4123391	C	T	Uncertain_significance	criteria_provided,_single_submitter	NC_000012.12:g.95713262C>T	NTN4	Q9HB63-3	277	PF00053	41	0	1		3767139	0	0	https://www.metadome.app/metadome/position/GRCh38.p14/chr12/95713261/
chr12	95713262	4123391	C	T	Uncertain_significance	criteria_provided,_single_submitter	NC_000012.12:g.95713262C>T	NTN4	Q9HB63-3	277	PF00053	41	0	1		3767139	0	0	https://www.metadome.app/metadome/position/GRCh38.p14/chr12/95713261/
chr12	95787109	4123383	G	C	Uncertain_significance	criteria_provided,_single_submitter	NC_000012.12:g.95787109G>C	NTN4	Q9HB63	139	PF00055	106	0	1		3236157	0	0	https://www.metadome.app/metadome/position/GRCh38.p14/chr12/95787107/
chr12	95787109	4123383	G	C	Uncertain_significance	criteria_provided,_single_submitter	NC_000012.12:g.95787109G>C	NTN4	Q9HB63-2	139	PF00055	106	0	1		3236157	0	0	https://www.metadome.app/metadome/position/GRCh38.p14/chr12/95787107/
chr12	95787109	4123383	G	C	Uncertain_significance	criteria_provided,_single_submitter	NC_000012.12:g.95787109G>C	NTN4	Q9HB63-3	102	PF00055	106	0	1		3236157	0	0	https://www.metadome.app/metadome/position/GRCh38.p14/chr12/95787107/
chr12	95787109	4123383	G	C	Uncertain_significance	criteria_provided,_single_submitter	NC_000012.12:g.95787109G>C	NTN4	Q9HB63-3	102	PF00055	106	0	1		3236157	0	0	https://www.metadome.app/metadome/position/GRCh38.p14/chr12/95787107/
chr12	96283605	3830834	G	T	Uncertain_significance	criteria_provided,_single_submitter	NC_000012.12:g.96283605G>T	CDK17	Q00537	455	PF00069	245	2	0	425948,8801		5	0	https://www.metadome.app/metadome/position/GRCh38.p14/chr12/96283603/
chr12	96283605	3830834	G	T	Uncertain_significance	criteria_provided,_single_submitter	NC_000012.12:g.96283605G>T	CDK17	Q00537-2	455	PF00069	245	2	0	425948,8801		5	0	https://www.metadome.app/metadome/position/GRCh38.p14/chr12/96283603/
chr12	96286125	2393069	G	T	Uncertain_significance	criteria_provided,_single_submitter	NC_000012.12:g.96286125G>T	CDK17	Q00537	414	PF00069	227	1	0	813280		5	0	https://www.metadome.app/metadome/position/GRCh38.p14/chr12/96286123/
chr12	96286125	2393069	G	T	Uncertain_significance	criteria_provided,_single_submitter	NC_000012.12:g.96286125G>T	CDK17	Q00537-2	414	PF00069	227	1	0	813280		5	0	https://www.metadome.app/metadome/position/GRCh38.p14/chr12/96286123/
chr12	96286759	4224525	C	T	Uncertain_significance	criteria_provided,_single_submitter	NC_000012.12:g.96286759C>T	CDK17	Q00537	374	PF00069	182	1	4	2502332	870435,182902,162155,505359	0	0	https://www.metadome.app/metadome/position/GRCh38.p14/chr12/96286758/
chr12	96286759	4224525	C	T	Uncertain_significance	criteria_provided,_single_submitter	NC_000012.12:g.96286759C>T	CDK17	Q00537-2	374	PF00069	182	1	4	2502332	870435,182902,162155,505359	0	0	https://www.metadome.app/metadome/position/GRCh38.p14/chr12/96286758/
chr12	96289192	3141518	C	T	Uncertain_significance	criteria_provided,_single_submitter	NC_000012.12:g.96289192C>T	CDK17	Q00537	365	PF00069	173	1	1	977295	1065925	4	0	https://www.metadome.app/metadome/position/GRCh38.p14/chr12/96289190/
chr12	96289192	3141518	C	T	Uncertain_significance	criteria_provided,_single_submitter	NC_000012.12:g.96289192C>T	CDK17	Q00537-2	365	PF00069	173	1	1	977295	1065925	4	0	https://www.metadome.app/metadome/position/GRCh38.p14/chr12/96289190/
chr12	96289194	2599059	G	A	Uncertain_significance	criteria_provided,_single_submitter	NC_000012.12:g.96289194G>A	CDK17	Q00537	364	PF00069	172	1	0	995385		2	0	https://www.metadome.app/metadome/position/GRCh38.p14/chr12/96289193/
chr12	96289194	2599059	G	A	Uncertain_significance	criteria_provided,_single_submitter	NC_000012.12:g.96289194G>A	CDK17	Q00537-2	364	PF00069	172	1	0	995385		2	0	https://www.metadome.app/metadome/position/GRCh38.p14/chr12/96289193/
chr12	96289245	3999608	T	C	Uncertain_significance	criteria_provided,_single_submitter	NC_000012.12:g.96289245T>C	CDK17	Q00537	347	PF00069	156	1	0	11652		4	0	https://www.metadome.app/metadome/position/GRCh38.p14/chr12/96289244/
chr12	96289245	3999608	T	C	Uncertain_significance	criteria_provided,_single_submitter	NC_000012.12:g.96289245T>C	CDK17	Q00537-2	347	PF00069	156	1	0	11652		4	0	https://www.metadome.app/metadome/position/GRCh38.p14/chr12/96289244/
chr12	96297275	2224977	C	T	Uncertain_significance	criteria_provided,_single_submitter	NC_000012.12:g.96297275C>T	CDK17	Q00537	290	PF00069	100	1	1	1174607	3781031	1	0	https://www.metadome.app/metadome/position/GRCh38.p14/chr12/96297273/
chr12	96297275	2224977	C	T	Uncertain_significance	criteria_provided,_single_submitter	NC_000012.12:g.96297275C>T	CDK17	Q00537-2	290	PF00069	100	1	1	1174607	3781031	1	0	https://www.metadome.app/metadome/position/GRCh38.p14/chr12/96297273/
chr12	96297281	2212769	G	T	Uncertain_significance	criteria_provided,_single_submitter	NC_000012.12:g.96297281G>T	CDK17	Q00537	288	PF00069	98	0	2		242892,694462	4	0	https://www.metadome.app/metadome/position/GRCh38.p14/chr12/96297279/
chr12	96297281	2212769	G	T	Uncertain_significance	criteria_provided,_single_submitter	NC_000012.12:g.96297281G>T	CDK17	Q00537-2	288	PF00069	98	0	2		242892,694462	4	0	https://www.metadome.app/metadome/position/GRCh38.p14/chr12/96297279/
chr12	96297313	2327272	T	C	Uncertain_significance	criteria_provided,_single_submitter	NC_000012.12:g.96297313T>C	CDK17	Q00537	277	PF00069	88	1	0	3341157		1	0	https://www.metadome.app/metadome/position/GRCh38.p14/chr12/96297312/
chr12	96297313	2327272	T	C	Uncertain_significance	criteria_provided,_single_submitter	NC_000012.12:g.96297313T>C	CDK17	Q00537-2	277	PF00069	88	1	0	3341157		1	0	https://www.metadome.app/metadome/position/GRCh38.p14/chr12/96297312/
chr12	96297646	3489457	G	A	Uncertain_significance	criteria_provided,_single_submitter	NC_000012.12:g.96297646G>A	CDK17	Q00537	264	PF00069	74	0	2		1034099,1067592	0	0	https://www.metadome.app/metadome/position/GRCh38.p14/chr12/96297645/
chr12	96297646	3489457	G	A	Uncertain_significance	criteria_provided,_single_submitter	NC_000012.12:g.96297646G>A	CDK17	Q00537-2	264	PF00069	74	0	2		1034099,1067592	0	0	https://www.metadome.app/metadome/position/GRCh38.p14/chr12/96297645/
chr12	96298932	2612854	C	G	Uncertain_significance	criteria_provided,_single_submitter	NC_000012.12:g.96298932C>G	CDK17	Q00537	218	PF00069	27	1	3	2861761	983219,857803,2574914	1	0	https://www.metadome.app/metadome/position/GRCh38.p14/chr12/96298930/
chr12	96298932	2612854	C	G	Uncertain_significance	criteria_provided,_single_submitter	NC_000012.12:g.96298932C>G	CDK17	Q00537-2	218	PF00069	27	1	3	2861761	983219,857803,2574914	1	0	https://www.metadome.app/metadome/position/GRCh38.p14/chr12/96298930/
chr12	96298971	3999605	T	C	Uncertain_significance	criteria_provided,_single_submitter	NC_000012.12:g.96298971T>C	CDK17	Q00537	205	PF00069	14	0	3		426616,976763,418669	0	0	https://www.metadome.app/metadome/position/GRCh38.p14/chr12/96298969/
chr12	96298971	3999605	T	C	Uncertain_significance	criteria_provided,_single_submitter	NC_000012.12:g.96298971T>C	CDK17	Q00537-2	205	PF00069	14	0	3		426616,976763,418669	0	0	https://www.metadome.app/metadome/position/GRCh38.p14/chr12/96298969/
chr12	96909845	3918604	A	G	Uncertain_significance	criteria_provided,_single_submitter	NC_000012.12:g.96909845A>G	NEDD1	Q8NHV4	29	PF00400	8	0	2		202172,450269	5	0	https://www.metadome.app/metadome/position/GRCh38.p14/chr12/96909844/
chr12	96909845	3918604	A	G	Uncertain_significance	criteria_provided,_single_submitter	NC_000012.12:g.96909845A>G	NEDD1	Q8NHV4	29	PF00400	8	0	2		202172,450269	5	0	https://www.metadome.app/metadome/position/GRCh38.p14/chr12/96909844/
chr12	96909845	3918604	A	G	Uncertain_significance	criteria_provided,_single_submitter	NC_000012.12:g.96909845A>G	NEDD1	Q8NHV4-3	36	PF00400	8	0	2		202172,450269	5	0	https://www.metadome.app/metadome/position/GRCh38.p14/chr12/96909844/
chr12	96909893	3404070	A	G	Uncertain_significance	criteria_provided,_single_submitter	NC_000012.12:g.96909893A>G	NEDD1	Q8NHV4	45	PF00400	22	0	1		3340646	8	0	https://www.metadome.app/metadome/position/GRCh38.p14/chr12/96909892/
chr12	96909893	3404070	A	G	Uncertain_significance	criteria_provided,_single_submitter	NC_000012.12:g.96909893A>G	NEDD1	Q8NHV4	45	PF00400	22	0	1		3340646	8	0	https://www.metadome.app/metadome/position/GRCh38.p14/chr12/96909892/
chr12	96909893	3404070	A	G	Uncertain_significance	criteria_provided,_single_submitter	NC_000012.12:g.96909893A>G	NEDD1	Q8NHV4-3	52	PF00400	22	0	1		3340646	8	0	https://www.metadome.app/metadome/position/GRCh38.p14/chr12/96909892/
chr12	96912723	3878653	A	G	Uncertain_significance	criteria_provided,_single_submitter	NC_000012.12:g.96912723A>G	NEDD1	Q8NHV4	46	PF00400	23	2	4	180640,100665	446242,2663925,1803050,917885	5	0	https://www.metadome.app/metadome/position/GRCh38.p14/chr12/96912723/
chr12	96912723	3878653	A	G	Uncertain_significance	criteria_provided,_single_submitter	NC_000012.12:g.96912723A>G	NEDD1	Q8NHV4	46	PF00400	23	2	4	180640,100665	446242,2663925,1803050,917885	5	0	https://www.metadome.app/metadome/position/GRCh38.p14/chr12/96912723/
chr12	96912723	3878653	A	G	Uncertain_significance	criteria_provided,_single_submitter	NC_000012.12:g.96912723A>G	NEDD1	Q8NHV4-3	53	PF00400	23	2	4	180640,100665	446242,2663925,1803050,917885	5	0	https://www.metadome.app/metadome/position/GRCh38.p14/chr12/96912723/
chr12	96917651	2207299	A	T	Uncertain_significance	criteria_provided,_single_submitter	NC_000012.12:g.96917651A>T	NEDD1	Q8NHV4	88	PF00400	22	0	1		3340646	8	0	https://www.metadome.app/metadome/position/GRCh38.p14/chr12/96917651/
chr12	96917651	2207299	A	T	Uncertain_significance	criteria_provided,_single_submitter	NC_000012.12:g.96917651A>T	NEDD1	Q8NHV4	88	PF00400	22	0	1		3340646	8	0	https://www.metadome.app/metadome/position/GRCh38.p14/chr12/96917651/
chr12	96917651	2207299	A	T	Uncertain_significance	criteria_provided,_single_submitter	NC_000012.12:g.96917651A>T	NEDD1	Q8NHV4-3	95	PF00400	22	0	1		3340646	8	0	https://www.metadome.app/metadome/position/GRCh38.p14/chr12/96917651/
chr12	96917655	3190465	C	G	Uncertain_significance	criteria_provided,_single_submitter	NC_000012.12:g.96917655C>G	NEDD1	Q8NHV4	89	PF00400	23	2	4	180640,100665	446242,2663925,1803050,917885	5	0	https://www.metadome.app/metadome/position/GRCh38.p14/chr12/96917654/
chr12	96917655	3190465	C	G	Uncertain_significance	criteria_provided,_single_submitter	NC_000012.12:g.96917655C>G	NEDD1	Q8NHV4	89	PF00400	23	2	4	180640,100665	446242,2663925,1803050,917885	5	0	https://www.metadome.app/metadome/position/GRCh38.p14/chr12/96917654/
chr12	96917655	3190465	C	G	Uncertain_significance	criteria_provided,_single_submitter	NC_000012.12:g.96917655C>G	NEDD1	Q8NHV4-3	96	PF00400	23	2	4	180640,100665	446242,2663925,1803050,917885	5	0	https://www.metadome.app/metadome/position/GRCh38.p14/chr12/96917654/
chr12	96920013	2309481	C	T	Uncertain_significance	criteria_provided,_single_submitter	NC_000012.12:g.96920013C>T	NEDD1	Q8NHV4	126	PF00400	18	1	1	159497	8080	9	0	https://www.metadome.app/metadome/position/GRCh38.p14/chr12/96920012/
chr12	96920013	2309481	C	T	Uncertain_significance	criteria_provided,_single_submitter	NC_000012.12:g.96920013C>T	NEDD1	Q8NHV4	126	PF00400	18	1	1	159497	8080	9	0	https://www.metadome.app/metadome/position/GRCh38.p14/chr12/96920012/
chr12	96920013	2309481	C	T	Uncertain_significance	criteria_provided,_single_submitter	NC_000012.12:g.96920013C>T	NEDD1	Q8NHV4-2	37	PF00400	18	1	1	159497	8080	9	0	https://www.metadome.app/metadome/position/GRCh38.p14/chr12/96920012/
chr12	96920013	2309481	C	T	Uncertain_significance	criteria_provided,_single_submitter	NC_000012.12:g.96920013C>T	NEDD1	Q8NHV4-2	37	PF00400	18	1	1	159497	8080	9	0	https://www.metadome.app/metadome/position/GRCh38.p14/chr12/96920012/
chr12	96920013	2309481	C	T	Uncertain_significance	criteria_provided,_single_submitter	NC_000012.12:g.96920013C>T	NEDD1	Q8NHV4-3	133	PF00400	18	1	1	159497	8080	9	0	https://www.metadome.app/metadome/position/GRCh38.p14/chr12/96920012/
chr12	96936627	4118484	G	C	Uncertain_significance	criteria_provided,_single_submitter	NC_000012.12:g.96936627G>C	NEDD1	Q8NHV4	246	PF00400	8	0	2		202172,450269	5	0	https://www.metadome.app/metadome/position/GRCh38.p14/chr12/96936627/
chr12	96936627	4118484	G	C	Uncertain_significance	criteria_provided,_single_submitter	NC_000012.12:g.96936627G>C	NEDD1	Q8NHV4	246	PF00400	8	0	2		202172,450269	5	0	https://www.metadome.app/metadome/position/GRCh38.p14/chr12/96936627/
chr12	96936627	4118484	G	C	Uncertain_significance	criteria_provided,_single_submitter	NC_000012.12:g.96936627G>C	NEDD1	Q8NHV4-2	157	PF00400	8	0	2		202172,450269	5	0	https://www.metadome.app/metadome/position/GRCh38.p14/chr12/96936627/
chr12	96936627	4118484	G	C	Uncertain_significance	criteria_provided,_single_submitter	NC_000012.12:g.96936627G>C	NEDD1	Q8NHV4-2	157	PF00400	8	0	2		202172,450269	5	0	https://www.metadome.app/metadome/position/GRCh38.p14/chr12/96936627/
chr12	96936627	4118484	G	C	Uncertain_significance	criteria_provided,_single_submitter	NC_000012.12:g.96936627G>C	NEDD1	Q8NHV4-3	253	PF00400	8	0	2		202172,450269	5	0	https://www.metadome.app/metadome/position/GRCh38.p14/chr12/96936627/
chr12	96936631	3878651	C	G	Uncertain_significance	criteria_provided,_single_submitter	NC_000012.12:g.96936631C>G	NEDD1	Q8NHV4	247	PF00400	9	1	6	583106	2673280,2573003,3337743,3765583,965295,1481187	2	0	https://www.metadome.app/metadome/position/GRCh38.p14/chr12/96936630/
chr12	96936631	3878651	C	G	Uncertain_significance	criteria_provided,_single_submitter	NC_000012.12:g.96936631C>G	NEDD1	Q8NHV4	247	PF00400	9	1	6	583106	2673280,2573003,3337743,3765583,965295,1481187	2	0	https://www.metadome.app/metadome/position/GRCh38.p14/chr12/96936630/
chr12	96936631	3878651	C	G	Uncertain_significance	criteria_provided,_single_submitter	NC_000012.12:g.96936631C>G	NEDD1	Q8NHV4-2	158	PF00400	9	1	6	583106	2673280,2573003,3337743,3765583,965295,1481187	2	0	https://www.metadome.app/metadome/position/GRCh38.p14/chr12/96936630/
chr12	96936631	3878651	C	G	Uncertain_significance	criteria_provided,_single_submitter	NC_000012.12:g.96936631C>G	NEDD1	Q8NHV4-2	158	PF00400	9	1	6	583106	2673280,2573003,3337743,3765583,965295,1481187	2	0	https://www.metadome.app/metadome/position/GRCh38.p14/chr12/96936630/
chr12	96936631	3878651	C	G	Uncertain_significance	criteria_provided,_single_submitter	NC_000012.12:g.96936631C>G	NEDD1	Q8NHV4-3	254	PF00400	9	1	6	583106	2673280,2573003,3337743,3765583,965295,1481187	2	0	https://www.metadome.app/metadome/position/GRCh38.p14/chr12/96936630/
chr12	96936660	3190487	A	G	Uncertain_significance	criteria_provided,_single_submitter	NC_000012.12:g.96936660A>G	NEDD1	Q8NHV4	257	PF00400	20	2	1	159498,30976	222026	1	0	https://www.metadome.app/metadome/position/GRCh38.p14/chr12/96936660/
chr12	96936660	3190487	A	G	Uncertain_significance	criteria_provided,_single_submitter	NC_000012.12:g.96936660A>G	NEDD1	Q8NHV4	257	PF00400	20	2	1	159498,30976	222026	1	0	https://www.metadome.app/metadome/position/GRCh38.p14/chr12/96936660/
chr12	96936660	3190487	A	G	Uncertain_significance	criteria_provided,_single_submitter	NC_000012.12:g.96936660A>G	NEDD1	Q8NHV4-2	168	PF00400	20	2	1	159498,30976	222026	1	0	https://www.metadome.app/metadome/position/GRCh38.p14/chr12/96936660/
chr12	96936660	3190487	A	G	Uncertain_significance	criteria_provided,_single_submitter	NC_000012.12:g.96936660A>G	NEDD1	Q8NHV4-2	168	PF00400	20	2	1	159498,30976	222026	1	0	https://www.metadome.app/metadome/position/GRCh38.p14/chr12/96936660/
chr12	96936660	3190487	A	G	Uncertain_significance	criteria_provided,_single_submitter	NC_000012.12:g.96936660A>G	NEDD1	Q8NHV4-3	264	PF00400	20	2	1	159498,30976	222026	1	0	https://www.metadome.app/metadome/position/GRCh38.p14/chr12/96936660/
chr12	96936696	2539425	C	T	Uncertain_significance	criteria_provided,_single_submitter	NC_000012.12:g.96936696C>T	NEDD1	Q8NHV4	269	PF00400	32	6	13	159517,8077,159502,3341098,1723667,217546	1279921,431918,569007,432185,4181126,3765891,3031631,1703000,973767,1695372,3720133,2694048,986413	1	0	https://www.metadome.app/metadome/position/GRCh38.p14/chr12/96936696/
chr12	96936696	2539425	C	T	Uncertain_significance	criteria_provided,_single_submitter	NC_000012.12:g.96936696C>T	NEDD1	Q8NHV4	269	PF00400	32	6	13	159517,8077,159502,3341098,1723667,217546	1279921,431918,569007,432185,4181126,3765891,3031631,1703000,973767,1695372,3720133,2694048,986413	1	0	https://www.metadome.app/metadome/position/GRCh38.p14/chr12/96936696/
chr12	96936696	2539425	C	T	Uncertain_significance	criteria_provided,_single_submitter	NC_000012.12:g.96936696C>T	NEDD1	Q8NHV4-2	180	PF00400	32	6	13	159517,8077,159502,3341098,1723667,217546	1279921,431918,569007,432185,4181126,3765891,3031631,1703000,973767,1695372,3720133,2694048,986413	1	0	https://www.metadome.app/metadome/position/GRCh38.p14/chr12/96936696/
chr12	96936696	2539425	C	T	Uncertain_significance	criteria_provided,_single_submitter	NC_000012.12:g.96936696C>T	NEDD1	Q8NHV4-2	180	PF00400	32	6	13	159517,8077,159502,3341098,1723667,217546	1279921,431918,569007,432185,4181126,3765891,3031631,1703000,973767,1695372,3720133,2694048,986413	1	0	https://www.metadome.app/metadome/position/GRCh38.p14/chr12/96936696/
chr12	96936696	2539425	C	T	Uncertain_significance	criteria_provided,_single_submitter	NC_000012.12:g.96936696C>T	NEDD1	Q8NHV4-3	276	PF00400	32	6	13	159517,8077,159502,3341098,1723667,217546	1279921,431918,569007,432185,4181126,3765891,3031631,1703000,973767,1695372,3720133,2694048,986413	1	0	https://www.metadome.app/metadome/position/GRCh38.p14/chr12/96936696/
chr12	96936696	4118489	C	G	Uncertain_significance	criteria_provided,_single_submitter	NC_000012.12:g.96936696C>G	NEDD1	Q8NHV4	269	PF00400	32	6	13	159517,8077,159502,3341098,1723667,217546	1279921,431918,569007,432185,4181126,3765891,3031631,1703000,973767,1695372,3720133,2694048,986413	1	0	https://www.metadome.app/metadome/position/GRCh38.p14/chr12/96936696/
chr12	96936696	4118489	C	G	Uncertain_significance	criteria_provided,_single_submitter	NC_000012.12:g.96936696C>G	NEDD1	Q8NHV4	269	PF00400	32	6	13	159517,8077,159502,3341098,1723667,217546	1279921,431918,569007,432185,4181126,3765891,3031631,1703000,973767,1695372,3720133,2694048,986413	1	0	https://www.metadome.app/metadome/position/GRCh38.p14/chr12/96936696/
chr12	96936696	4118489	C	G	Uncertain_significance	criteria_provided,_single_submitter	NC_000012.12:g.96936696C>G	NEDD1	Q8NHV4-2	180	PF00400	32	6	13	159517,8077,159502,3341098,1723667,217546	1279921,431918,569007,432185,4181126,3765891,3031631,1703000,973767,1695372,3720133,2694048,986413	1	0	https://www.metadome.app/metadome/position/GRCh38.p14/chr12/96936696/
chr12	96936696	4118489	C	G	Uncertain_significance	criteria_provided,_single_submitter	NC_000012.12:g.96936696C>G	NEDD1	Q8NHV4-2	180	PF00400	32	6	13	159517,8077,159502,3341098,1723667,217546	1279921,431918,569007,432185,4181126,3765891,3031631,1703000,973767,1695372,3720133,2694048,986413	1	0	https://www.metadome.app/metadome/position/GRCh38.p14/chr12/96936696/
chr12	96936696	4118489	C	G	Uncertain_significance	criteria_provided,_single_submitter	NC_000012.12:g.96936696C>G	NEDD1	Q8NHV4-3	276	PF00400	32	6	13	159517,8077,159502,3341098,1723667,217546	1279921,431918,569007,432185,4181126,3765891,3031631,1703000,973767,1695372,3720133,2694048,986413	1	0	https://www.metadome.app/metadome/position/GRCh38.p14/chr12/96936696/
chr12	96936708	3918612	T	C	Uncertain_significance	criteria_provided,_single_submitter	NC_000012.12:g.96936708T>C	NEDD1	Q8NHV4	273	PF00400	36	2	3	218941,446713	3346585,619601,2739522	5	0	https://www.metadome.app/metadome/position/GRCh38.p14/chr12/96936708/
chr12	96936708	3918612	T	C	Uncertain_significance	criteria_provided,_single_submitter	NC_000012.12:g.96936708T>C	NEDD1	Q8NHV4	273	PF00400	36	2	3	218941,446713	3346585,619601,2739522	5	0	https://www.metadome.app/metadome/position/GRCh38.p14/chr12/96936708/
chr12	96936708	3918612	T	C	Uncertain_significance	criteria_provided,_single_submitter	NC_000012.12:g.96936708T>C	NEDD1	Q8NHV4-2	184	PF00400	36	2	3	218941,446713	3346585,619601,2739522	5	0	https://www.metadome.app/metadome/position/GRCh38.p14/chr12/96936708/
chr12	96936708	3918612	T	C	Uncertain_significance	criteria_provided,_single_submitter	NC_000012.12:g.96936708T>C	NEDD1	Q8NHV4-2	184	PF00400	36	2	3	218941,446713	3346585,619601,2739522	5	0	https://www.metadome.app/metadome/position/GRCh38.p14/chr12/96936708/
chr12	96936708	3918612	T	C	Uncertain_significance	criteria_provided,_single_submitter	NC_000012.12:g.96936708T>C	NEDD1	Q8NHV4-3	280	PF00400	36	2	3	218941,446713	3346585,619601,2739522	5	0	https://www.metadome.app/metadome/position/GRCh38.p14/chr12/96936708/
chr12	98527976	427956	C	T	Uncertain_significance	criteria_provided,_multiple_submitters,_no_conflicts	NC_000012.12:g.98527976C>T	TMPO	P42166	124	PF03020	14	1	0	235192		0	0	https://www.metadome.app/metadome/position/GRCh38.p14/chr12/98527976/
chr12	98527976	427956	C	T	Uncertain_significance	criteria_provided,_multiple_submitters,_no_conflicts	NC_000012.12:g.98527976C>T	TMPO	P42167	124	PF03020	14	1	0	235192		0	0	https://www.metadome.app/metadome/position/GRCh38.p14/chr12/98527976/
chr12	98527976	427956	C	T	Uncertain_significance	criteria_provided,_multiple_submitters,_no_conflicts	NC_000012.12:g.98527976C>T	TMPO	P42167-2	124	PF03020	14	1	0	235192		0	0	https://www.metadome.app/metadome/position/GRCh38.p14/chr12/98527976/
chr12	98527976	427956	C	T	Uncertain_significance	criteria_provided,_multiple_submitters,_no_conflicts	NC_000012.12:g.98527976C>T	TMPO	P42167-3	124	PF03020	14	1	0	235192		0	0	https://www.metadome.app/metadome/position/GRCh38.p14/chr12/98527976/
chr12	98595502	4167032	G	A	Uncertain_significance	criteria_provided,_single_submitter	NC_000012.12:g.98595502G>A	SLC25A3	Q00325	76	PF00153	16	4	2	1776,1695341,631919,1172488	21509,2695324	1	0	https://www.metadome.app/metadome/position/GRCh38.p14/chr12/98595501/
chr12	98595502	4167032	G	A	Uncertain_significance	criteria_provided,_single_submitter	NC_000012.12:g.98595502G>A	SLC25A3	Q00325	76	PF00153	16	4	2	1776,1695341,631919,1172488	21509,2695324	1	0	https://www.metadome.app/metadome/position/GRCh38.p14/chr12/98595501/
chr12	98595534	2085785	G	A	Uncertain_significance	criteria_provided,_single_submitter	NC_000012.12:g.98595534G>A	SLC25A3	Q00325	87	PF00153	27	2	2	635129,372239	488597,423570	1	0	https://www.metadome.app/metadome/position/GRCh38.p14/chr12/98595534/
chr12	98595534	2085785	G	A	Uncertain_significance	criteria_provided,_single_submitter	NC_000012.12:g.98595534G>A	SLC25A3	Q00325	87	PF00153	27	2	2	635129,372239	488597,423570	1	0	https://www.metadome.app/metadome/position/GRCh38.p14/chr12/98595534/
chr12	98595536	2790332	T	G	Uncertain_significance	criteria_provided,_single_submitter	NC_000012.12:g.98595536T>G	SLC25A3	Q00325	87	PF00153	27	2	2	635129,372239	488597,423570	1	0	https://www.metadome.app/metadome/position/GRCh38.p14/chr12/98595534/
chr12	98595536	2790332	T	G	Uncertain_significance	criteria_provided,_single_submitter	NC_000012.12:g.98595536T>G	SLC25A3	Q00325	87	PF00153	27	2	2	635129,372239	488597,423570	1	0	https://www.metadome.app/metadome/position/GRCh38.p14/chr12/98595534/
chr12	98597882	3955941	A	G	Uncertain_significance	criteria_provided,_single_submitter	NC_000012.12:g.98597882A>G	SLC25A3	Q00325	103	PF00153	47	1	0	977465		1	0	https://www.metadome.app/metadome/position/GRCh38.p14/chr12/98597880/
chr12	98597882	3955941	A	G	Uncertain_significance	criteria_provided,_single_submitter	NC_000012.12:g.98597882A>G	SLC25A3	Q00325	103	PF00153	47	1	0	977465		1	0	https://www.metadome.app/metadome/position/GRCh38.p14/chr12/98597880/
chr12	98597882	3955941	A	G	Uncertain_significance	criteria_provided,_single_submitter	NC_000012.12:g.98597882A>G	SLC25A3	Q00325-2	102	PF00153	47	1	0	977465		1	0	https://www.metadome.app/metadome/position/GRCh38.p14/chr12/98597880/
chr12	98597882	3955941	A	G	Uncertain_significance	criteria_provided,_single_submitter	NC_000012.12:g.98597882A>G	SLC25A3	Q00325-2	102	PF00153	47	1	0	977465		1	0	https://www.metadome.app/metadome/position/GRCh38.p14/chr12/98597880/
chr12	98597882	3955941	A	G	Uncertain_significance	criteria_provided,_single_submitter	NC_000012.12:g.98597882A>G	SLC25A3	Q00325-2	102	PF00153	47	1	0	977465		1	0	https://www.metadome.app/metadome/position/GRCh38.p14/chr12/98597880/
chr12	98597882	3955941	A	G	Uncertain_significance	criteria_provided,_single_submitter	NC_000012.12:g.98597882A>G	SLC25A3	Q00325-2	102	PF00153	47	1	0	977465		1	0	https://www.metadome.app/metadome/position/GRCh38.p14/chr12/98597880/
chr12	98597925	4167031	G	T	Uncertain_significance	criteria_provided,_single_submitter	NC_000012.12:g.98597925G>T	SLC25A3	Q00325	118	PF00153	62	0	1		42197	3	0	https://www.metadome.app/metadome/position/GRCh38.p14/chr12/98597925/
chr12	98597925	4167031	G	T	Uncertain_significance	criteria_provided,_single_submitter	NC_000012.12:g.98597925G>T	SLC25A3	Q00325	118	PF00153	62	0	1		42197	3	0	https://www.metadome.app/metadome/position/GRCh38.p14/chr12/98597925/
chr12	98597925	4167031	G	T	Uncertain_significance	criteria_provided,_single_submitter	NC_000012.12:g.98597925G>T	SLC25A3	Q00325-2	117	PF00153	62	0	1		42197	3	0	https://www.metadome.app/metadome/position/GRCh38.p14/chr12/98597925/
chr12	98597925	4167031	G	T	Uncertain_significance	criteria_provided,_single_submitter	NC_000012.12:g.98597925G>T	SLC25A3	Q00325-2	117	PF00153	62	0	1		42197	3	0	https://www.metadome.app/metadome/position/GRCh38.p14/chr12/98597925/
chr12	98597925	4167031	G	T	Uncertain_significance	criteria_provided,_single_submitter	NC_000012.12:g.98597925G>T	SLC25A3	Q00325-2	117	PF00153	62	0	1		42197	3	0	https://www.metadome.app/metadome/position/GRCh38.p14/chr12/98597925/
chr12	98597925	4167031	G	T	Uncertain_significance	criteria_provided,_single_submitter	NC_000012.12:g.98597925G>T	SLC25A3	Q00325-2	117	PF00153	62	0	1		42197	3	0	https://www.metadome.app/metadome/position/GRCh38.p14/chr12/98597925/
chr12	98597934	3360198	A	G	Uncertain_significance	criteria_provided,_single_submitter	NC_000012.12:g.98597934A>G	SLC25A3	Q00325	121	PF00153	65	0	1		488598	2	0	https://www.metadome.app/metadome/position/GRCh38.p14/chr12/98597934/
chr12	98597934	3360198	A	G	Uncertain_significance	criteria_provided,_single_submitter	NC_000012.12:g.98597934A>G	SLC25A3	Q00325	121	PF00153	65	0	1		488598	2	0	https://www.metadome.app/metadome/position/GRCh38.p14/chr12/98597934/
chr12	98597934	3360198	A	G	Uncertain_significance	criteria_provided,_single_submitter	NC_000012.12:g.98597934A>G	SLC25A3	Q00325-2	120	PF00153	65	0	1		488598	2	0	https://www.metadome.app/metadome/position/GRCh38.p14/chr12/98597934/
chr12	98597934	3360198	A	G	Uncertain_significance	criteria_provided,_single_submitter	NC_000012.12:g.98597934A>G	SLC25A3	Q00325-2	120	PF00153	65	0	1		488598	2	0	https://www.metadome.app/metadome/position/GRCh38.p14/chr12/98597934/
chr12	98597934	3360198	A	G	Uncertain_significance	criteria_provided,_single_submitter	NC_000012.12:g.98597934A>G	SLC25A3	Q00325-2	120	PF00153	65	0	1		488598	2	0	https://www.metadome.app/metadome/position/GRCh38.p14/chr12/98597934/
chr12	98597934	3360198	A	G	Uncertain_significance	criteria_provided,_single_submitter	NC_000012.12:g.98597934A>G	SLC25A3	Q00325-2	120	PF00153	65	0	1		488598	2	0	https://www.metadome.app/metadome/position/GRCh38.p14/chr12/98597934/
chr12	98597968	3443410	T	C	Uncertain_significance	criteria_provided,_single_submitter	NC_000012.12:g.98597968T>C	SLC25A3	Q00325	132	PF00153	76	0	1		1285451	0	0	https://www.metadome.app/metadome/position/GRCh38.p14/chr12/98597967/
chr12	98597968	3443410	T	C	Uncertain_significance	criteria_provided,_single_submitter	NC_000012.12:g.98597968T>C	SLC25A3	Q00325	132	PF00153	76	0	1		1285451	0	0	https://www.metadome.app/metadome/position/GRCh38.p14/chr12/98597967/
chr12	98597968	3443410	T	C	Uncertain_significance	criteria_provided,_single_submitter	NC_000012.12:g.98597968T>C	SLC25A3	Q00325-2	131	PF00153	76	0	1		1285451	0	0	https://www.metadome.app/metadome/position/GRCh38.p14/chr12/98597967/
chr12	98597968	3443410	T	C	Uncertain_significance	criteria_provided,_single_submitter	NC_000012.12:g.98597968T>C	SLC25A3	Q00325-2	131	PF00153	76	0	1		1285451	0	0	https://www.metadome.app/metadome/position/GRCh38.p14/chr12/98597967/
chr12	98597968	3443410	T	C	Uncertain_significance	criteria_provided,_single_submitter	NC_000012.12:g.98597968T>C	SLC25A3	Q00325-2	131	PF00153	76	0	1		1285451	0	0	https://www.metadome.app/metadome/position/GRCh38.p14/chr12/98597967/
chr12	98597968	3443410	T	C	Uncertain_significance	criteria_provided,_single_submitter	NC_000012.12:g.98597968T>C	SLC25A3	Q00325-2	131	PF00153	76	0	1		1285451	0	0	https://www.metadome.app/metadome/position/GRCh38.p14/chr12/98597967/
chr12	98598606	2435997	A	G	Uncertain_significance	criteria_provided,_multiple_submitters,_no_conflicts	NC_000012.12:g.98598606A>G	SLC25A3	Q00325	183	PF00153	26	0	2		3911921,3594960	1	0	https://www.metadome.app/metadome/position/GRCh38.p14/chr12/98598606/
chr12	98598606	2435997	A	G	Uncertain_significance	criteria_provided,_multiple_submitters,_no_conflicts	NC_000012.12:g.98598606A>G	SLC25A3	Q00325	183	PF00153	26	0	2		3911921,3594960	1	0	https://www.metadome.app/metadome/position/GRCh38.p14/chr12/98598606/
chr12	98598606	2435997	A	G	Uncertain_significance	criteria_provided,_multiple_submitters,_no_conflicts	NC_000012.12:g.98598606A>G	SLC25A3	Q00325-2	182	PF00153	26	0	2		3911921,3594960	1	0	https://www.metadome.app/metadome/position/GRCh38.p14/chr12/98598606/
chr12	98598606	2435997	A	G	Uncertain_significance	criteria_provided,_multiple_submitters,_no_conflicts	NC_000012.12:g.98598606A>G	SLC25A3	Q00325-2	182	PF00153	26	0	2		3911921,3594960	1	0	https://www.metadome.app/metadome/position/GRCh38.p14/chr12/98598606/
chr12	98598606	2435997	A	G	Uncertain_significance	criteria_provided,_multiple_submitters,_no_conflicts	NC_000012.12:g.98598606A>G	SLC25A3	Q00325-2	182	PF00153	26	0	2		3911921,3594960	1	0	https://www.metadome.app/metadome/position/GRCh38.p14/chr12/98598606/
chr12	98598606	2435997	A	G	Uncertain_significance	criteria_provided,_multiple_submitters,_no_conflicts	NC_000012.12:g.98598606A>G	SLC25A3	Q00325-2	182	PF00153	26	0	2		3911921,3594960	1	0	https://www.metadome.app/metadome/position/GRCh38.p14/chr12/98598606/
chr12	98598618	2129322	A	G	Uncertain_significance	criteria_provided,_single_submitter	NC_000012.12:g.98598618A>G	SLC25A3	Q00325	187	PF00153	30	2	3	253038,827876	224813,452160,996819	1	0	https://www.metadome.app/metadome/position/GRCh38.p14/chr12/98598618/
chr12	98598618	2129322	A	G	Uncertain_significance	criteria_provided,_single_submitter	NC_000012.12:g.98598618A>G	SLC25A3	Q00325	187	PF00153	30	2	3	253038,827876	224813,452160,996819	1	0	https://www.metadome.app/metadome/position/GRCh38.p14/chr12/98598618/
chr12	98598618	2129322	A	G	Uncertain_significance	criteria_provided,_single_submitter	NC_000012.12:g.98598618A>G	SLC25A3	Q00325-2	186	PF00153	30	2	3	253038,827876	224813,452160,996819	1	0	https://www.metadome.app/metadome/position/GRCh38.p14/chr12/98598618/
chr12	98598618	2129322	A	G	Uncertain_significance	criteria_provided,_single_submitter	NC_000012.12:g.98598618A>G	SLC25A3	Q00325-2	186	PF00153	30	2	3	253038,827876	224813,452160,996819	1	0	https://www.metadome.app/metadome/position/GRCh38.p14/chr12/98598618/
chr12	98598618	2129322	A	G	Uncertain_significance	criteria_provided,_single_submitter	NC_000012.12:g.98598618A>G	SLC25A3	Q00325-2	186	PF00153	30	2	3	253038,827876	224813,452160,996819	1	0	https://www.metadome.app/metadome/position/GRCh38.p14/chr12/98598618/
chr12	98598618	2129322	A	G	Uncertain_significance	criteria_provided,_single_submitter	NC_000012.12:g.98598618A>G	SLC25A3	Q00325-2	186	PF00153	30	2	3	253038,827876	224813,452160,996819	1	0	https://www.metadome.app/metadome/position/GRCh38.p14/chr12/98598618/
chr12	98598649	2244920	C	G	Uncertain_significance	criteria_provided,_single_submitter	NC_000012.12:g.98598649C>G	SLC25A3	Q00325	197	PF00153	40	1	0	981158		0	0	https://www.metadome.app/metadome/position/GRCh38.p14/chr12/98598648/
chr12	98598649	2244920	C	G	Uncertain_significance	criteria_provided,_single_submitter	NC_000012.12:g.98598649C>G	SLC25A3	Q00325	197	PF00153	40	1	0	981158		0	0	https://www.metadome.app/metadome/position/GRCh38.p14/chr12/98598648/
chr12	98598649	2244920	C	G	Uncertain_significance	criteria_provided,_single_submitter	NC_000012.12:g.98598649C>G	SLC25A3	Q00325-2	196	PF00153	40	1	0	981158		0	0	https://www.metadome.app/metadome/position/GRCh38.p14/chr12/98598648/
chr12	98598649	2244920	C	G	Uncertain_significance	criteria_provided,_single_submitter	NC_000012.12:g.98598649C>G	SLC25A3	Q00325-2	196	PF00153	40	1	0	981158		0	0	https://www.metadome.app/metadome/position/GRCh38.p14/chr12/98598648/
chr12	98598649	2244920	C	G	Uncertain_significance	criteria_provided,_single_submitter	NC_000012.12:g.98598649C>G	SLC25A3	Q00325-2	196	PF00153	40	1	0	981158		0	0	https://www.metadome.app/metadome/position/GRCh38.p14/chr12/98598648/
chr12	98598649	2244920	C	G	Uncertain_significance	criteria_provided,_single_submitter	NC_000012.12:g.98598649C>G	SLC25A3	Q00325-2	196	PF00153	40	1	0	981158		0	0	https://www.metadome.app/metadome/position/GRCh38.p14/chr12/98598648/
chr12	98598703	2086847	C	T	Uncertain_significance	criteria_provided,_single_submitter	NC_000012.12:g.98598703C>T	SLC25A3	Q00325	215	PF00153	62	0	1		42197	3	0	https://www.metadome.app/metadome/position/GRCh38.p14/chr12/98598702/
chr12	98598703	2086847	C	T	Uncertain_significance	criteria_provided,_single_submitter	NC_000012.12:g.98598703C>T	SLC25A3	Q00325	215	PF00153	62	0	1		42197	3	0	https://www.metadome.app/metadome/position/GRCh38.p14/chr12/98598702/
chr12	98598703	2086847	C	T	Uncertain_significance	criteria_provided,_single_submitter	NC_000012.12:g.98598703C>T	SLC25A3	Q00325-2	214	PF00153	62	0	1		42197	3	0	https://www.metadome.app/metadome/position/GRCh38.p14/chr12/98598702/
chr12	98598703	2086847	C	T	Uncertain_significance	criteria_provided,_single_submitter	NC_000012.12:g.98598703C>T	SLC25A3	Q00325-2	214	PF00153	62	0	1		42197	3	0	https://www.metadome.app/metadome/position/GRCh38.p14/chr12/98598702/
chr12	98598703	2086847	C	T	Uncertain_significance	criteria_provided,_single_submitter	NC_000012.12:g.98598703C>T	SLC25A3	Q00325-2	214	PF00153	62	0	1		42197	3	0	https://www.metadome.app/metadome/position/GRCh38.p14/chr12/98598702/
chr12	98598703	2086847	C	T	Uncertain_significance	criteria_provided,_single_submitter	NC_000012.12:g.98598703C>T	SLC25A3	Q00325-2	214	PF00153	62	0	1		42197	3	0	https://www.metadome.app/metadome/position/GRCh38.p14/chr12/98598702/
chr12	98599962	2065872	A	G	Uncertain_significance	criteria_provided,_single_submitter	NC_000012.12:g.98599962A>G	SLC25A3	Q00325	218	PF00153	65	0	1		488598	2	0	https://www.metadome.app/metadome/position/GRCh38.p14/chr12/98599962/
chr12	98599962	2065872	A	G	Uncertain_significance	criteria_provided,_single_submitter	NC_000012.12:g.98599962A>G	SLC25A3	Q00325	218	PF00153	65	0	1		488598	2	0	https://www.metadome.app/metadome/position/GRCh38.p14/chr12/98599962/
chr12	98599962	2065872	A	G	Uncertain_significance	criteria_provided,_single_submitter	NC_000012.12:g.98599962A>G	SLC25A3	Q00325-2	217	PF00153	65	0	1		488598	2	0	https://www.metadome.app/metadome/position/GRCh38.p14/chr12/98599962/
chr12	98599962	2065872	A	G	Uncertain_significance	criteria_provided,_single_submitter	NC_000012.12:g.98599962A>G	SLC25A3	Q00325-2	217	PF00153	65	0	1		488598	2	0	https://www.metadome.app/metadome/position/GRCh38.p14/chr12/98599962/
chr12	98599962	2065872	A	G	Uncertain_significance	criteria_provided,_single_submitter	NC_000012.12:g.98599962A>G	SLC25A3	Q00325-2	217	PF00153	65	0	1		488598	2	0	https://www.metadome.app/metadome/position/GRCh38.p14/chr12/98599962/
chr12	98599962	2065872	A	G	Uncertain_significance	criteria_provided,_single_submitter	NC_000012.12:g.98599962A>G	SLC25A3	Q00325-2	217	PF00153	65	0	1		488598	2	0	https://www.metadome.app/metadome/position/GRCh38.p14/chr12/98599962/
chr12	98599977	2251696	C	T	Uncertain_significance	criteria_provided,_single_submitter	NC_000012.12:g.98599977C>T	SLC25A3	Q00325	223	PF00153	70	1	2	1172494	42195,42193	0	0	https://www.metadome.app/metadome/position/GRCh38.p14/chr12/98599977/
chr12	98599977	2251696	C	T	Uncertain_significance	criteria_provided,_single_submitter	NC_000012.12:g.98599977C>T	SLC25A3	Q00325	223	PF00153	70	1	2	1172494	42195,42193	0	0	https://www.metadome.app/metadome/position/GRCh38.p14/chr12/98599977/
chr12	98599977	2251696	C	T	Uncertain_significance	criteria_provided,_single_submitter	NC_000012.12:g.98599977C>T	SLC25A3	Q00325-2	222	PF00153	70	1	2	1172494	42195,42193	0	0	https://www.metadome.app/metadome/position/GRCh38.p14/chr12/98599977/
chr12	98599977	2251696	C	T	Uncertain_significance	criteria_provided,_single_submitter	NC_000012.12:g.98599977C>T	SLC25A3	Q00325-2	222	PF00153	70	1	2	1172494	42195,42193	0	0	https://www.metadome.app/metadome/position/GRCh38.p14/chr12/98599977/
chr12	98599977	2251696	C	T	Uncertain_significance	criteria_provided,_single_submitter	NC_000012.12:g.98599977C>T	SLC25A3	Q00325-2	222	PF00153	70	1	2	1172494	42195,42193	0	0	https://www.metadome.app/metadome/position/GRCh38.p14/chr12/98599977/
chr12	98599977	2251696	C	T	Uncertain_significance	criteria_provided,_single_submitter	NC_000012.12:g.98599977C>T	SLC25A3	Q00325-2	222	PF00153	70	1	2	1172494	42195,42193	0	0	https://www.metadome.app/metadome/position/GRCh38.p14/chr12/98599977/
chr12	98601188	1939990	A	G	Uncertain_significance	criteria_provided,_multiple_submitters,_no_conflicts	NC_000012.12:g.98601188A>G	SLC25A3	Q00325	279	PF00153	21	0	1		3064199	0	0	https://www.metadome.app/metadome/position/GRCh38.p14/chr12/98601188/
chr12	98601188	1939990	A	G	Uncertain_significance	criteria_provided,_multiple_submitters,_no_conflicts	NC_000012.12:g.98601188A>G	SLC25A3	Q00325	279	PF00153	21	0	1		3064199	0	0	https://www.metadome.app/metadome/position/GRCh38.p14/chr12/98601188/
chr12	98601188	1939990	A	G	Uncertain_significance	criteria_provided,_multiple_submitters,_no_conflicts	NC_000012.12:g.98601188A>G	SLC25A3	Q00325-2	278	PF00153	21	0	1		3064199	0	0	https://www.metadome.app/metadome/position/GRCh38.p14/chr12/98601188/
chr12	98601188	1939990	A	G	Uncertain_significance	criteria_provided,_multiple_submitters,_no_conflicts	NC_000012.12:g.98601188A>G	SLC25A3	Q00325-2	278	PF00153	21	0	1		3064199	0	0	https://www.metadome.app/metadome/position/GRCh38.p14/chr12/98601188/
chr12	98601188	1939990	A	G	Uncertain_significance	criteria_provided,_multiple_submitters,_no_conflicts	NC_000012.12:g.98601188A>G	SLC25A3	Q00325-2	278	PF00153	21	0	1		3064199	0	0	https://www.metadome.app/metadome/position/GRCh38.p14/chr12/98601188/
chr12	98601188	1939990	A	G	Uncertain_significance	criteria_provided,_multiple_submitters,_no_conflicts	NC_000012.12:g.98601188A>G	SLC25A3	Q00325-2	278	PF00153	21	0	1		3064199	0	0	https://www.metadome.app/metadome/position/GRCh38.p14/chr12/98601188/
chr12	98601215	3443411	G	A	Uncertain_significance	criteria_provided,_single_submitter	NC_000012.12:g.98601215G>A	SLC25A3	Q00325	288	PF00153	30	2	3	253038,827876	224813,452160,996819	1	0	https://www.metadome.app/metadome/position/GRCh38.p14/chr12/98601215/
chr12	98601215	3443411	G	A	Uncertain_significance	criteria_provided,_single_submitter	NC_000012.12:g.98601215G>A	SLC25A3	Q00325	288	PF00153	30	2	3	253038,827876	224813,452160,996819	1	0	https://www.metadome.app/metadome/position/GRCh38.p14/chr12/98601215/
chr12	98601215	3443411	G	A	Uncertain_significance	criteria_provided,_single_submitter	NC_000012.12:g.98601215G>A	SLC25A3	Q00325-2	287	PF00153	30	2	3	253038,827876	224813,452160,996819	1	0	https://www.metadome.app/metadome/position/GRCh38.p14/chr12/98601215/
chr12	98601215	3443411	G	A	Uncertain_significance	criteria_provided,_single_submitter	NC_000012.12:g.98601215G>A	SLC25A3	Q00325-2	287	PF00153	30	2	3	253038,827876	224813,452160,996819	1	0	https://www.metadome.app/metadome/position/GRCh38.p14/chr12/98601215/
chr12	98601215	3443411	G	A	Uncertain_significance	criteria_provided,_single_submitter	NC_000012.12:g.98601215G>A	SLC25A3	Q00325-2	287	PF00153	30	2	3	253038,827876	224813,452160,996819	1	0	https://www.metadome.app/metadome/position/GRCh38.p14/chr12/98601215/
chr12	98601215	3443411	G	A	Uncertain_significance	criteria_provided,_single_submitter	NC_000012.12:g.98601215G>A	SLC25A3	Q00325-2	287	PF00153	30	2	3	253038,827876	224813,452160,996819	1	0	https://www.metadome.app/metadome/position/GRCh38.p14/chr12/98601215/
chr12	98601245	2010553	A	G	Uncertain_significance	criteria_provided,_single_submitter	NC_000012.12:g.98601245A>G	SLC25A3	Q00325	298	PF00153	40	1	0	981158		0	0	https://www.metadome.app/metadome/position/GRCh38.p14/chr12/98601245/
chr12	98601245	2010553	A	G	Uncertain_significance	criteria_provided,_single_submitter	NC_000012.12:g.98601245A>G	SLC25A3	Q00325	298	PF00153	40	1	0	981158		0	0	https://www.metadome.app/metadome/position/GRCh38.p14/chr12/98601245/
chr12	98601245	2010553	A	G	Uncertain_significance	criteria_provided,_single_submitter	NC_000012.12:g.98601245A>G	SLC25A3	Q00325-2	297	PF00153	40	1	0	981158		0	0	https://www.metadome.app/metadome/position/GRCh38.p14/chr12/98601245/
chr12	98601245	2010553	A	G	Uncertain_significance	criteria_provided,_single_submitter	NC_000012.12:g.98601245A>G	SLC25A3	Q00325-2	297	PF00153	40	1	0	981158		0	0	https://www.metadome.app/metadome/position/GRCh38.p14/chr12/98601245/
chr12	98601245	2010553	A	G	Uncertain_significance	criteria_provided,_single_submitter	NC_000012.12:g.98601245A>G	SLC25A3	Q00325-2	297	PF00153	40	1	0	981158		0	0	https://www.metadome.app/metadome/position/GRCh38.p14/chr12/98601245/
chr12	98601245	2010553	A	G	Uncertain_significance	criteria_provided,_single_submitter	NC_000012.12:g.98601245A>G	SLC25A3	Q00325-2	297	PF00153	40	1	0	981158		0	0	https://www.metadome.app/metadome/position/GRCh38.p14/chr12/98601245/
chr12	98601281	2038340	G	A	Uncertain_significance	criteria_provided,_single_submitter	NC_000012.12:g.98601281G>A	SLC25A3	Q00325	310	PF00153	62	0	1		42197	3	0	https://www.metadome.app/metadome/position/GRCh38.p14/chr12/98601281/
chr12	98601281	2038340	G	A	Uncertain_significance	criteria_provided,_single_submitter	NC_000012.12:g.98601281G>A	SLC25A3	Q00325	310	PF00153	62	0	1		42197	3	0	https://www.metadome.app/metadome/position/GRCh38.p14/chr12/98601281/
chr12	98601281	2038340	G	A	Uncertain_significance	criteria_provided,_single_submitter	NC_000012.12:g.98601281G>A	SLC25A3	Q00325-2	309	PF00153	62	0	1		42197	3	0	https://www.metadome.app/metadome/position/GRCh38.p14/chr12/98601281/
chr12	98601281	2038340	G	A	Uncertain_significance	criteria_provided,_single_submitter	NC_000012.12:g.98601281G>A	SLC25A3	Q00325-2	309	PF00153	62	0	1		42197	3	0	https://www.metadome.app/metadome/position/GRCh38.p14/chr12/98601281/
chr12	98601281	2038340	G	A	Uncertain_significance	criteria_provided,_single_submitter	NC_000012.12:g.98601281G>A	SLC25A3	Q00325-2	309	PF00153	62	0	1		42197	3	0	https://www.metadome.app/metadome/position/GRCh38.p14/chr12/98601281/
chr12	98601281	2038340	G	A	Uncertain_significance	criteria_provided,_single_submitter	NC_000012.12:g.98601281G>A	SLC25A3	Q00325-2	309	PF00153	62	0	1		42197	3	0	https://www.metadome.app/metadome/position/GRCh38.p14/chr12/98601281/
chr12	98601396	3797075	C	G	Uncertain_significance	criteria_provided,_single_submitter	NC_000012.12:g.98601396C>G	SLC25A3	Q00325	319	PF00153	71	2	2	222006,1172496	215172,5998	1	0	https://www.metadome.app/metadome/position/GRCh38.p14/chr12/98601394/
chr12	98601396	3797075	C	G	Uncertain_significance	criteria_provided,_single_submitter	NC_000012.12:g.98601396C>G	SLC25A3	Q00325	319	PF00153	71	2	2	222006,1172496	215172,5998	1	0	https://www.metadome.app/metadome/position/GRCh38.p14/chr12/98601394/
chr12	98601396	3797075	C	G	Uncertain_significance	criteria_provided,_single_submitter	NC_000012.12:g.98601396C>G	SLC25A3	Q00325-2	318	PF00153	71	2	2	222006,1172496	215172,5998	1	0	https://www.metadome.app/metadome/position/GRCh38.p14/chr12/98601394/
chr12	98601396	3797075	C	G	Uncertain_significance	criteria_provided,_single_submitter	NC_000012.12:g.98601396C>G	SLC25A3	Q00325-2	318	PF00153	71	2	2	222006,1172496	215172,5998	1	0	https://www.metadome.app/metadome/position/GRCh38.p14/chr12/98601394/
chr12	98601396	3797075	C	G	Uncertain_significance	criteria_provided,_single_submitter	NC_000012.12:g.98601396C>G	SLC25A3	Q00325-2	318	PF00153	71	2	2	222006,1172496	215172,5998	1	0	https://www.metadome.app/metadome/position/GRCh38.p14/chr12/98601394/
chr12	98601396	3797075	C	G	Uncertain_significance	criteria_provided,_single_submitter	NC_000012.12:g.98601396C>G	SLC25A3	Q00325-2	318	PF00153	71	2	2	222006,1172496	215172,5998	1	0	https://www.metadome.app/metadome/position/GRCh38.p14/chr12/98601394/
chr12	98601455	2127969	A	C	Uncertain_significance	criteria_provided,_single_submitter	NC_000012.12:g.98601455A>C	SLC25A3	Q00325	339	PF00153	91	1	0	18247		1	0	https://www.metadome.app/metadome/position/GRCh38.p14/chr12/98601454/
chr12	98601455	2127969	A	C	Uncertain_significance	criteria_provided,_single_submitter	NC_000012.12:g.98601455A>C	SLC25A3	Q00325	339	PF00153	91	1	0	18247		1	0	https://www.metadome.app/metadome/position/GRCh38.p14/chr12/98601454/
chr12	98601455	2127969	A	C	Uncertain_significance	criteria_provided,_single_submitter	NC_000012.12:g.98601455A>C	SLC25A3	Q00325-2	338	PF00153	91	1	0	18247		1	0	https://www.metadome.app/metadome/position/GRCh38.p14/chr12/98601454/
chr12	98601455	2127969	A	C	Uncertain_significance	criteria_provided,_single_submitter	NC_000012.12:g.98601455A>C	SLC25A3	Q00325-2	338	PF00153	91	1	0	18247		1	0	https://www.metadome.app/metadome/position/GRCh38.p14/chr12/98601454/
chr12	98601455	2127969	A	C	Uncertain_significance	criteria_provided,_single_submitter	NC_000012.12:g.98601455A>C	SLC25A3	Q00325-2	338	PF00153	91	1	0	18247		1	0	https://www.metadome.app/metadome/position/GRCh38.p14/chr12/98601454/
chr12	98601455	2127969	A	C	Uncertain_significance	criteria_provided,_single_submitter	NC_000012.12:g.98601455A>C	SLC25A3	Q00325-2	338	PF00153	91	1	0	18247		1	0	https://www.metadome.app/metadome/position/GRCh38.p14/chr12/98601454/
chr12	98648396	2386924	A	G	Uncertain_significance	criteria_provided,_single_submitter	NC_000012.12:g.98648396A>G	APAF1	O14727	13	PF00619	8	0	1		1184594	1	0	https://www.metadome.app/metadome/position/GRCh38.p14/chr12/98648396/
chr12	98648396	2386924	A	G	Uncertain_significance	criteria_provided,_single_submitter	NC_000012.12:g.98648396A>G	APAF1	O14727-2	13	PF00619	8	0	1		1184594	1	0	https://www.metadome.app/metadome/position/GRCh38.p14/chr12/98648396/
chr12	98648396	2386924	A	G	Uncertain_significance	criteria_provided,_single_submitter	NC_000012.12:g.98648396A>G	APAF1	O14727-3	13	PF00619	8	0	1		1184594	1	0	https://www.metadome.app/metadome/position/GRCh38.p14/chr12/98648396/
chr12	98648396	2386924	A	G	Uncertain_significance	criteria_provided,_single_submitter	NC_000012.12:g.98648396A>G	APAF1	O14727-4	13	PF00619	8	0	1		1184594	1	0	https://www.metadome.app/metadome/position/GRCh38.p14/chr12/98648396/
chr12	98648396	2386924	A	G	Uncertain_significance	criteria_provided,_single_submitter	NC_000012.12:g.98648396A>G	APAF1	O14727-4	13	PF00619	8	0	1		1184594	1	0	https://www.metadome.app/metadome/position/GRCh38.p14/chr12/98648396/
chr12	98648396	2386924	A	G	Uncertain_significance	criteria_provided,_single_submitter	NC_000012.12:g.98648396A>G	APAF1	O14727-6	13	PF00619	8	0	1		1184594	1	0	https://www.metadome.app/metadome/position/GRCh38.p14/chr12/98648396/
chr12	98648396	2386924	A	G	Uncertain_significance	criteria_provided,_single_submitter	NC_000012.12:g.98648396A>G	APAF1	O14727-6	13	PF00619	8	0	1		1184594	1	0	https://www.metadome.app/metadome/position/GRCh38.p14/chr12/98648396/
chr12	98648451	3301433	G	C	Uncertain_significance	criteria_provided,_single_submitter	NC_000012.12:g.98648451G>C	APAF1	O14727	31	PF00619	27	0	1		3594526	0	0	https://www.metadome.app/metadome/position/GRCh38.p14/chr12/98648450/
chr12	98648451	3301433	G	C	Uncertain_significance	criteria_provided,_single_submitter	NC_000012.12:g.98648451G>C	APAF1	O14727-2	31	PF00619	27	0	1		3594526	0	0	https://www.metadome.app/metadome/position/GRCh38.p14/chr12/98648450/
chr12	98648451	3301433	G	C	Uncertain_significance	criteria_provided,_single_submitter	NC_000012.12:g.98648451G>C	APAF1	O14727-3	31	PF00619	27	0	1		3594526	0	0	https://www.metadome.app/metadome/position/GRCh38.p14/chr12/98648450/
chr12	98648451	3301433	G	C	Uncertain_significance	criteria_provided,_single_submitter	NC_000012.12:g.98648451G>C	APAF1	O14727-4	31	PF00619	27	0	1		3594526	0	0	https://www.metadome.app/metadome/position/GRCh38.p14/chr12/98648450/
chr12	98648451	3301433	G	C	Uncertain_significance	criteria_provided,_single_submitter	NC_000012.12:g.98648451G>C	APAF1	O14727-4	31	PF00619	27	0	1		3594526	0	0	https://www.metadome.app/metadome/position/GRCh38.p14/chr12/98648450/
chr12	98648451	3301433	G	C	Uncertain_significance	criteria_provided,_single_submitter	NC_000012.12:g.98648451G>C	APAF1	O14727-6	31	PF00619	27	0	1		3594526	0	0	https://www.metadome.app/metadome/position/GRCh38.p14/chr12/98648450/
chr12	98648451	3301433	G	C	Uncertain_significance	criteria_provided,_single_submitter	NC_000012.12:g.98648451G>C	APAF1	O14727-6	31	PF00619	27	0	1		3594526	0	0	https://www.metadome.app/metadome/position/GRCh38.p14/chr12/98648450/
chr12	98648666	2341867	T	C	Uncertain_significance	criteria_provided,_single_submitter	NC_000012.12:g.98648666T>C	APAF1	O14727	60	PF00619	56	0	1		871388	1	0	https://www.metadome.app/metadome/position/GRCh38.p14/chr12/98648665/
chr12	98648666	2341867	T	C	Uncertain_significance	criteria_provided,_single_submitter	NC_000012.12:g.98648666T>C	APAF1	O14727-2	60	PF00619	56	0	1		871388	1	0	https://www.metadome.app/metadome/position/GRCh38.p14/chr12/98648665/
chr12	98648666	2341867	T	C	Uncertain_significance	criteria_provided,_single_submitter	NC_000012.12:g.98648666T>C	APAF1	O14727-3	60	PF00619	56	0	1		871388	1	0	https://www.metadome.app/metadome/position/GRCh38.p14/chr12/98648665/
chr12	98648666	2341867	T	C	Uncertain_significance	criteria_provided,_single_submitter	NC_000012.12:g.98648666T>C	APAF1	O14727-4	60	PF00619	56	0	1		871388	1	0	https://www.metadome.app/metadome/position/GRCh38.p14/chr12/98648665/
chr12	98648666	2341867	T	C	Uncertain_significance	criteria_provided,_single_submitter	NC_000012.12:g.98648666T>C	APAF1	O14727-4	60	PF00619	56	0	1		871388	1	0	https://www.metadome.app/metadome/position/GRCh38.p14/chr12/98648665/
chr12	98648666	2341867	T	C	Uncertain_significance	criteria_provided,_single_submitter	NC_000012.12:g.98648666T>C	APAF1	O14727-6	60	PF00619	56	0	1		871388	1	0	https://www.metadome.app/metadome/position/GRCh38.p14/chr12/98648665/
chr12	98648666	2341867	T	C	Uncertain_significance	criteria_provided,_single_submitter	NC_000012.12:g.98648666T>C	APAF1	O14727-6	60	PF00619	56	0	1		871388	1	0	https://www.metadome.app/metadome/position/GRCh38.p14/chr12/98648665/
chr12	98677475	2556916	C	G	Uncertain_significance	criteria_provided,_single_submitter	NC_000012.12:g.98677475C>G	APAF1	O14727	615	PF00400	11	2	0	430646,3341099		5	0	https://www.metadome.app/metadome/position/GRCh38.p14/chr12/98677474/
chr12	98677475	2556916	C	G	Uncertain_significance	criteria_provided,_single_submitter	NC_000012.12:g.98677475C>G	APAF1	O14727-2	604	PF00400	11	2	0	430646,3341099		5	0	https://www.metadome.app/metadome/position/GRCh38.p14/chr12/98677474/
chr12	98677475	2556916	C	G	Uncertain_significance	criteria_provided,_single_submitter	NC_000012.12:g.98677475C>G	APAF1	O14727-3	604	PF00400	11	2	0	430646,3341099		5	0	https://www.metadome.app/metadome/position/GRCh38.p14/chr12/98677474/
chr12	98677475	2556916	C	G	Uncertain_significance	criteria_provided,_single_submitter	NC_000012.12:g.98677475C>G	APAF1	O14727-4	615	PF00400	11	2	0	430646,3341099		5	0	https://www.metadome.app/metadome/position/GRCh38.p14/chr12/98677474/
chr12	98677475	2556916	C	G	Uncertain_significance	criteria_provided,_single_submitter	NC_000012.12:g.98677475C>G	APAF1	O14727-4	615	PF00400	11	2	0	430646,3341099		5	0	https://www.metadome.app/metadome/position/GRCh38.p14/chr12/98677474/
chr12	98680370	4116734	A	G	Uncertain_significance	criteria_provided,_single_submitter	NC_000012.12:g.98680370A>G	APAF1	O14727	672	PF00400	26	2	3	1077134,523151	3252072,3383964,3593149	4	0	https://www.metadome.app/metadome/position/GRCh38.p14/chr12/98680370/
chr12	98680370	4116734	A	G	Uncertain_significance	criteria_provided,_single_submitter	NC_000012.12:g.98680370A>G	APAF1	O14727-2	661	PF00400	26	2	3	1077134,523151	3252072,3383964,3593149	4	0	https://www.metadome.app/metadome/position/GRCh38.p14/chr12/98680370/
chr12	98680370	4116734	A	G	Uncertain_significance	criteria_provided,_single_submitter	NC_000012.12:g.98680370A>G	APAF1	O14727-3	661	PF00400	26	2	3	1077134,523151	3252072,3383964,3593149	4	0	https://www.metadome.app/metadome/position/GRCh38.p14/chr12/98680370/
chr12	98680370	4116734	A	G	Uncertain_significance	criteria_provided,_single_submitter	NC_000012.12:g.98680370A>G	APAF1	O14727-4	672	PF00400	26	2	3	1077134,523151	3252072,3383964,3593149	4	0	https://www.metadome.app/metadome/position/GRCh38.p14/chr12/98680370/
chr12	98680370	4116734	A	G	Uncertain_significance	criteria_provided,_single_submitter	NC_000012.12:g.98680370A>G	APAF1	O14727-4	672	PF00400	26	2	3	1077134,523151	3252072,3383964,3593149	4	0	https://www.metadome.app/metadome/position/GRCh38.p14/chr12/98680370/
chr12	98683170	3404926	G	C	Uncertain_significance	criteria_provided,_single_submitter	NC_000012.12:g.98683170G>C	APAF1	O14727	692	PF00400	4	0	1		1526108	6	0	https://www.metadome.app/metadome/position/GRCh38.p14/chr12/98683170/
chr12	98683170	3404926	G	C	Uncertain_significance	criteria_provided,_single_submitter	NC_000012.12:g.98683170G>C	APAF1	O14727-2	681	PF00400	4	0	1		1526108	6	0	https://www.metadome.app/metadome/position/GRCh38.p14/chr12/98683170/
chr12	98683170	3404926	G	C	Uncertain_significance	criteria_provided,_single_submitter	NC_000012.12:g.98683170G>C	APAF1	O14727-3	681	PF00400	4	0	1		1526108	6	0	https://www.metadome.app/metadome/position/GRCh38.p14/chr12/98683170/
chr12	98683170	3404926	G	C	Uncertain_significance	criteria_provided,_single_submitter	NC_000012.12:g.98683170G>C	APAF1	O14727-4	692	PF00400	4	0	1		1526108	6	0	https://www.metadome.app/metadome/position/GRCh38.p14/chr12/98683170/
chr12	98683170	3404926	G	C	Uncertain_significance	criteria_provided,_single_submitter	NC_000012.12:g.98683170G>C	APAF1	O14727-4	692	PF00400	4	0	1		1526108	6	0	https://www.metadome.app/metadome/position/GRCh38.p14/chr12/98683170/
chr12	98683204	3404840	A	G	Uncertain_significance	criteria_provided,_single_submitter	NC_000012.12:g.98683204A>G	APAF1	O14727	703	PF00400	15	4	9	155769,225874,559571,376414	1700087,627550,1176162,2571629,633507,69961,1064512,627528,3341052	7	0	https://www.metadome.app/metadome/position/GRCh38.p14/chr12/98683203/
chr12	98683204	3404840	A	G	Uncertain_significance	criteria_provided,_single_submitter	NC_000012.12:g.98683204A>G	APAF1	O14727-2	692	PF00400	15	4	9	155769,225874,559571,376414	1700087,627550,1176162,2571629,633507,69961,1064512,627528,3341052	7	0	https://www.metadome.app/metadome/position/GRCh38.p14/chr12/98683203/
chr12	98683204	3404840	A	G	Uncertain_significance	criteria_provided,_single_submitter	NC_000012.12:g.98683204A>G	APAF1	O14727-3	692	PF00400	15	4	9	155769,225874,559571,376414	1700087,627550,1176162,2571629,633507,69961,1064512,627528,3341052	7	0	https://www.metadome.app/metadome/position/GRCh38.p14/chr12/98683203/
chr12	98683204	3404840	A	G	Uncertain_significance	criteria_provided,_single_submitter	NC_000012.12:g.98683204A>G	APAF1	O14727-4	703	PF00400	15	4	9	155769,225874,559571,376414	1700087,627550,1176162,2571629,633507,69961,1064512,627528,3341052	7	0	https://www.metadome.app/metadome/position/GRCh38.p14/chr12/98683203/
chr12	98683204	3404840	A	G	Uncertain_significance	criteria_provided,_single_submitter	NC_000012.12:g.98683204A>G	APAF1	O14727-4	703	PF00400	15	4	9	155769,225874,559571,376414	1700087,627550,1176162,2571629,633507,69961,1064512,627528,3341052	7	0	https://www.metadome.app/metadome/position/GRCh38.p14/chr12/98683203/
chr12	98686797	3877965	C	T	Uncertain_significance	criteria_provided,_single_submitter	NC_000012.12:g.98686797C>T	APAF1	O14727	743	PF00400	11	2	0	430646,3341099		5	0	https://www.metadome.app/metadome/position/GRCh38.p14/chr12/98686796/
chr12	98686797	3877965	C	T	Uncertain_significance	criteria_provided,_single_submitter	NC_000012.12:g.98686797C>T	APAF1	O14727-2	732	PF00400	11	2	0	430646,3341099		5	0	https://www.metadome.app/metadome/position/GRCh38.p14/chr12/98686796/
chr12	98686797	3877965	C	T	Uncertain_significance	criteria_provided,_single_submitter	NC_000012.12:g.98686797C>T	APAF1	O14727-3	732	PF00400	11	2	0	430646,3341099		5	0	https://www.metadome.app/metadome/position/GRCh38.p14/chr12/98686796/
chr12	98686797	3877965	C	T	Uncertain_significance	criteria_provided,_single_submitter	NC_000012.12:g.98686797C>T	APAF1	O14727-4	743	PF00400	11	2	0	430646,3341099		5	0	https://www.metadome.app/metadome/position/GRCh38.p14/chr12/98686796/
chr12	98686797	3877965	C	T	Uncertain_significance	criteria_provided,_single_submitter	NC_000012.12:g.98686797C>T	APAF1	O14727-4	743	PF00400	11	2	0	430646,3341099		5	0	https://www.metadome.app/metadome/position/GRCh38.p14/chr12/98686796/
chr12	98686809	3127605	A	G	Uncertain_significance	criteria_provided,_single_submitter	NC_000012.12:g.98686809A>G	APAF1	O14727	747	PF00400	15	4	9	155769,225874,559571,376414	1700087,627550,1176162,2571629,633507,69961,1064512,627528,3341052	7	0	https://www.metadome.app/metadome/position/GRCh38.p14/chr12/98686808/
chr12	98686809	3127605	A	G	Uncertain_significance	criteria_provided,_single_submitter	NC_000012.12:g.98686809A>G	APAF1	O14727-2	736	PF00400	15	4	9	155769,225874,559571,376414	1700087,627550,1176162,2571629,633507,69961,1064512,627528,3341052	7	0	https://www.metadome.app/metadome/position/GRCh38.p14/chr12/98686808/
chr12	98686809	3127605	A	G	Uncertain_significance	criteria_provided,_single_submitter	NC_000012.12:g.98686809A>G	APAF1	O14727-3	736	PF00400	15	4	9	155769,225874,559571,376414	1700087,627550,1176162,2571629,633507,69961,1064512,627528,3341052	7	0	https://www.metadome.app/metadome/position/GRCh38.p14/chr12/98686808/
chr12	98686809	3127605	A	G	Uncertain_significance	criteria_provided,_single_submitter	NC_000012.12:g.98686809A>G	APAF1	O14727-4	747	PF00400	15	4	9	155769,225874,559571,376414	1700087,627550,1176162,2571629,633507,69961,1064512,627528,3341052	7	0	https://www.metadome.app/metadome/position/GRCh38.p14/chr12/98686808/
chr12	98686809	3127605	A	G	Uncertain_significance	criteria_provided,_single_submitter	NC_000012.12:g.98686809A>G	APAF1	O14727-4	747	PF00400	15	4	9	155769,225874,559571,376414	1700087,627550,1176162,2571629,633507,69961,1064512,627528,3341052	7	0	https://www.metadome.app/metadome/position/GRCh38.p14/chr12/98686808/
chr12	98686818	520672	G	A	Uncertain_significance	criteria_provided,_single_submitter	NC_000012.12:g.98686818G>A	APAF1	O14727	750	PF00400	18	1	1	159497	8080	9	0	https://www.metadome.app/metadome/position/GRCh38.p14/chr12/98686817/
chr12	98686818	520672	G	A	Uncertain_significance	criteria_provided,_single_submitter	NC_000012.12:g.98686818G>A	APAF1	O14727-2	739	PF00400	18	1	1	159497	8080	9	0	https://www.metadome.app/metadome/position/GRCh38.p14/chr12/98686817/
chr12	98686818	520672	G	A	Uncertain_significance	criteria_provided,_single_submitter	NC_000012.12:g.98686818G>A	APAF1	O14727-3	739	PF00400	18	1	1	159497	8080	9	0	https://www.metadome.app/metadome/position/GRCh38.p14/chr12/98686817/
chr12	98686818	520672	G	A	Uncertain_significance	criteria_provided,_single_submitter	NC_000012.12:g.98686818G>A	APAF1	O14727-4	750	PF00400	18	1	1	159497	8080	9	0	https://www.metadome.app/metadome/position/GRCh38.p14/chr12/98686817/
chr12	98686818	520672	G	A	Uncertain_significance	criteria_provided,_single_submitter	NC_000012.12:g.98686818G>A	APAF1	O14727-4	750	PF00400	18	1	1	159497	8080	9	0	https://www.metadome.app/metadome/position/GRCh38.p14/chr12/98686817/
chr12	98706522	4116892	G	A	Uncertain_significance	criteria_provided,_single_submitter	NC_000012.12:g.98706522G>A	APAF1	O14727	878	PF00400	7	0	2		3373148,1698784	1	0	https://www.metadome.app/metadome/position/GRCh38.p14/chr12/98706521/
chr12	98706522	4116892	G	A	Uncertain_significance	criteria_provided,_single_submitter	NC_000012.12:g.98706522G>A	APAF1	O14727-2	867	PF00400	7	0	2		3373148,1698784	1	0	https://www.metadome.app/metadome/position/GRCh38.p14/chr12/98706521/
chr12	98706522	4116892	G	A	Uncertain_significance	criteria_provided,_single_submitter	NC_000012.12:g.98706522G>A	APAF1	O14727-3	824	PF00400	7	0	2		3373148,1698784	1	0	https://www.metadome.app/metadome/position/GRCh38.p14/chr12/98706521/
chr12	98706522	4116892	G	A	Uncertain_significance	criteria_provided,_single_submitter	NC_000012.12:g.98706522G>A	APAF1	O14727-4	835	PF00400	7	0	2		3373148,1698784	1	0	https://www.metadome.app/metadome/position/GRCh38.p14/chr12/98706521/
chr12	98706522	4116892	G	A	Uncertain_significance	criteria_provided,_single_submitter	NC_000012.12:g.98706522G>A	APAF1	O14727-4	835	PF00400	7	0	2		3373148,1698784	1	0	https://www.metadome.app/metadome/position/GRCh38.p14/chr12/98706521/
chr12	98706570	3127607	G	A	Uncertain_significance	criteria_provided,_single_submitter	NC_000012.12:g.98706570G>A	APAF1	O14727	894	PF00400	23	2	4	180640,100665	446242,2663925,1803050,917885	5	0	https://www.metadome.app/metadome/position/GRCh38.p14/chr12/98706569/
chr12	98706570	3127607	G	A	Uncertain_significance	criteria_provided,_single_submitter	NC_000012.12:g.98706570G>A	APAF1	O14727-2	883	PF00400	23	2	4	180640,100665	446242,2663925,1803050,917885	5	0	https://www.metadome.app/metadome/position/GRCh38.p14/chr12/98706569/
chr12	98706570	3127607	G	A	Uncertain_significance	criteria_provided,_single_submitter	NC_000012.12:g.98706570G>A	APAF1	O14727-3	840	PF00400	23	2	4	180640,100665	446242,2663925,1803050,917885	5	0	https://www.metadome.app/metadome/position/GRCh38.p14/chr12/98706569/
chr12	98706570	3127607	G	A	Uncertain_significance	criteria_provided,_single_submitter	NC_000012.12:g.98706570G>A	APAF1	O14727-4	851	PF00400	23	2	4	180640,100665	446242,2663925,1803050,917885	5	0	https://www.metadome.app/metadome/position/GRCh38.p14/chr12/98706569/
chr12	98706570	3127607	G	A	Uncertain_significance	criteria_provided,_single_submitter	NC_000012.12:g.98706570G>A	APAF1	O14727-4	851	PF00400	23	2	4	180640,100665	446242,2663925,1803050,917885	5	0	https://www.metadome.app/metadome/position/GRCh38.p14/chr12/98706569/
chr12	98706593	4116781	G	A	Uncertain_significance	criteria_provided,_single_submitter	NC_000012.12:g.98706593G>A	APAF1	O14727	902	PF00400	31	1	5	421408	2429866,1369780,2772384,2627906,2626983	3	0	https://www.metadome.app/metadome/position/GRCh38.p14/chr12/98706593/
chr12	98706593	4116781	G	A	Uncertain_significance	criteria_provided,_single_submitter	NC_000012.12:g.98706593G>A	APAF1	O14727-2	891	PF00400	31	1	5	421408	2429866,1369780,2772384,2627906,2626983	3	0	https://www.metadome.app/metadome/position/GRCh38.p14/chr12/98706593/
chr12	98706593	4116781	G	A	Uncertain_significance	criteria_provided,_single_submitter	NC_000012.12:g.98706593G>A	APAF1	O14727-3	848	PF00400	31	1	5	421408	2429866,1369780,2772384,2627906,2626983	3	0	https://www.metadome.app/metadome/position/GRCh38.p14/chr12/98706593/
chr12	98706593	4116781	G	A	Uncertain_significance	criteria_provided,_single_submitter	NC_000012.12:g.98706593G>A	APAF1	O14727-4	859	PF00400	31	1	5	421408	2429866,1369780,2772384,2627906,2626983	3	0	https://www.metadome.app/metadome/position/GRCh38.p14/chr12/98706593/
chr12	98706593	4116781	G	A	Uncertain_significance	criteria_provided,_single_submitter	NC_000012.12:g.98706593G>A	APAF1	O14727-4	859	PF00400	31	1	5	421408	2429866,1369780,2772384,2627906,2626983	3	0	https://www.metadome.app/metadome/position/GRCh38.p14/chr12/98706593/
chr12	98715475	3301422	A	G	Uncertain_significance	criteria_provided,_single_submitter	NC_000012.12:g.98715475A>G	APAF1	O14727	1003	PF00400	11	2	0	430646,3341099		5	0	https://www.metadome.app/metadome/position/GRCh38.p14/chr12/98715475/
chr12	98715475	3301422	A	G	Uncertain_significance	criteria_provided,_single_submitter	NC_000012.12:g.98715475A>G	APAF1	O14727-2	992	PF00400	11	2	0	430646,3341099		5	0	https://www.metadome.app/metadome/position/GRCh38.p14/chr12/98715475/
chr12	98715475	3301422	A	G	Uncertain_significance	criteria_provided,_single_submitter	NC_000012.12:g.98715475A>G	APAF1	O14727-3	949	PF00400	11	2	0	430646,3341099		5	0	https://www.metadome.app/metadome/position/GRCh38.p14/chr12/98715475/
chr12	98715475	3301422	A	G	Uncertain_significance	criteria_provided,_single_submitter	NC_000012.12:g.98715475A>G	APAF1	O14727-4	960	PF00400	11	2	0	430646,3341099		5	0	https://www.metadome.app/metadome/position/GRCh38.p14/chr12/98715475/
chr12	98715475	3301422	A	G	Uncertain_significance	criteria_provided,_single_submitter	NC_000012.12:g.98715475A>G	APAF1	O14727-4	960	PF00400	11	2	0	430646,3341099		5	0	https://www.metadome.app/metadome/position/GRCh38.p14/chr12/98715475/
chr12	98715508	3127612	G	A	Uncertain_significance	criteria_provided,_single_submitter	NC_000012.12:g.98715508G>A	APAF1	O14727	1014	PF00400	22	0	1		3340646	8	0	https://www.metadome.app/metadome/position/GRCh38.p14/chr12/98715508/
chr12	98715508	3127612	G	A	Uncertain_significance	criteria_provided,_single_submitter	NC_000012.12:g.98715508G>A	APAF1	O14727-2	1003	PF00400	22	0	1		3340646	8	0	https://www.metadome.app/metadome/position/GRCh38.p14/chr12/98715508/
chr12	98715508	3127612	G	A	Uncertain_significance	criteria_provided,_single_submitter	NC_000012.12:g.98715508G>A	APAF1	O14727-3	960	PF00400	22	0	1		3340646	8	0	https://www.metadome.app/metadome/position/GRCh38.p14/chr12/98715508/
chr12	98715508	3127612	G	A	Uncertain_significance	criteria_provided,_single_submitter	NC_000012.12:g.98715508G>A	APAF1	O14727-4	971	PF00400	22	0	1		3340646	8	0	https://www.metadome.app/metadome/position/GRCh38.p14/chr12/98715508/
chr12	98715508	3127612	G	A	Uncertain_significance	criteria_provided,_single_submitter	NC_000012.12:g.98715508G>A	APAF1	O14727-4	971	PF00400	22	0	1		3340646	8	0	https://www.metadome.app/metadome/position/GRCh38.p14/chr12/98715508/
chr12	98715529	3127613	A	G	Uncertain_significance	criteria_provided,_single_submitter	NC_000012.12:g.98715529A>G	APAF1	O14727	1021	PF00400	29	1	13	254029	1334031,977622,159525,808196,159500,3220861,1188842,802021,1285415,1391928,1488298,2867794,2694712	3	0	https://www.metadome.app/metadome/position/GRCh38.p14/chr12/98715529/
chr12	98715529	3127613	A	G	Uncertain_significance	criteria_provided,_single_submitter	NC_000012.12:g.98715529A>G	APAF1	O14727-2	1010	PF00400	29	1	13	254029	1334031,977622,159525,808196,159500,3220861,1188842,802021,1285415,1391928,1488298,2867794,2694712	3	0	https://www.metadome.app/metadome/position/GRCh38.p14/chr12/98715529/
chr12	98715529	3127613	A	G	Uncertain_significance	criteria_provided,_single_submitter	NC_000012.12:g.98715529A>G	APAF1	O14727-3	967	PF00400	29	1	13	254029	1334031,977622,159525,808196,159500,3220861,1188842,802021,1285415,1391928,1488298,2867794,2694712	3	0	https://www.metadome.app/metadome/position/GRCh38.p14/chr12/98715529/
chr12	98715529	3127613	A	G	Uncertain_significance	criteria_provided,_single_submitter	NC_000012.12:g.98715529A>G	APAF1	O14727-4	978	PF00400	29	1	13	254029	1334031,977622,159525,808196,159500,3220861,1188842,802021,1285415,1391928,1488298,2867794,2694712	3	0	https://www.metadome.app/metadome/position/GRCh38.p14/chr12/98715529/
chr12	98715529	3127613	A	G	Uncertain_significance	criteria_provided,_single_submitter	NC_000012.12:g.98715529A>G	APAF1	O14727-4	978	PF00400	29	1	13	254029	1334031,977622,159525,808196,159500,3220861,1188842,802021,1285415,1391928,1488298,2867794,2694712	3	0	https://www.metadome.app/metadome/position/GRCh38.p14/chr12/98715529/
chr12	98715542	4116753	C	T	Uncertain_significance	criteria_provided,_single_submitter	NC_000012.12:g.98715542C>T	APAF1	O14727	1025	PF00400	33	2	2	430644,217539	3765780,3931641	4	0	https://www.metadome.app/metadome/position/GRCh38.p14/chr12/98715541/
chr12	98715542	4116753	C	T	Uncertain_significance	criteria_provided,_single_submitter	NC_000012.12:g.98715542C>T	APAF1	O14727-2	1014	PF00400	33	2	2	430644,217539	3765780,3931641	4	0	https://www.metadome.app/metadome/position/GRCh38.p14/chr12/98715541/
chr12	98715542	4116753	C	T	Uncertain_significance	criteria_provided,_single_submitter	NC_000012.12:g.98715542C>T	APAF1	O14727-3	971	PF00400	33	2	2	430644,217539	3765780,3931641	4	0	https://www.metadome.app/metadome/position/GRCh38.p14/chr12/98715541/
chr12	98715542	4116753	C	T	Uncertain_significance	criteria_provided,_single_submitter	NC_000012.12:g.98715542C>T	APAF1	O14727-4	982	PF00400	33	2	2	430644,217539	3765780,3931641	4	0	https://www.metadome.app/metadome/position/GRCh38.p14/chr12/98715541/
chr12	98715542	4116753	C	T	Uncertain_significance	criteria_provided,_single_submitter	NC_000012.12:g.98715542C>T	APAF1	O14727-4	982	PF00400	33	2	2	430644,217539	3765780,3931641	4	0	https://www.metadome.app/metadome/position/GRCh38.p14/chr12/98715541/
chr12	98723286	3924091	T	A	Uncertain_significance	criteria_provided,_single_submitter	NC_000012.12:g.98723286T>A	APAF1	O14727	1060	PF00400	29	1	13	254029	1334031,977622,159525,808196,159500,3220861,1188842,802021,1285415,1391928,1488298,2867794,2694712	3	0	https://www.metadome.app/metadome/position/GRCh38.p14/chr12/98723286/
chr12	98723286	3924091	T	A	Uncertain_significance	criteria_provided,_single_submitter	NC_000012.12:g.98723286T>A	APAF1	O14727-2	1049	PF00400	29	1	13	254029	1334031,977622,159525,808196,159500,3220861,1188842,802021,1285415,1391928,1488298,2867794,2694712	3	0	https://www.metadome.app/metadome/position/GRCh38.p14/chr12/98723286/
chr12	98723286	3924091	T	A	Uncertain_significance	criteria_provided,_single_submitter	NC_000012.12:g.98723286T>A	APAF1	O14727-3	1006	PF00400	29	1	13	254029	1334031,977622,159525,808196,159500,3220861,1188842,802021,1285415,1391928,1488298,2867794,2694712	3	0	https://www.metadome.app/metadome/position/GRCh38.p14/chr12/98723286/
chr12	98723286	3924091	T	A	Uncertain_significance	criteria_provided,_single_submitter	NC_000012.12:g.98723286T>A	APAF1	O14727-4	1017	PF00400	29	1	13	254029	1334031,977622,159525,808196,159500,3220861,1188842,802021,1285415,1391928,1488298,2867794,2694712	3	0	https://www.metadome.app/metadome/position/GRCh38.p14/chr12/98723286/
chr12	98723286	3924091	T	A	Uncertain_significance	criteria_provided,_single_submitter	NC_000012.12:g.98723286T>A	APAF1	O14727-4	1017	PF00400	29	1	13	254029	1334031,977622,159525,808196,159500,3220861,1188842,802021,1285415,1391928,1488298,2867794,2694712	3	0	https://www.metadome.app/metadome/position/GRCh38.p14/chr12/98723286/
chr12	98723639	3127614	G	T	Uncertain_significance	criteria_provided,_single_submitter	NC_000012.12:g.98723639G>T	APAF1	O14727	1069	PF00400	37	2	1	2664373,37063	159553	11	0	https://www.metadome.app/metadome/position/GRCh38.p14/chr12/98723639/
chr12	98723639	3127614	G	T	Uncertain_significance	criteria_provided,_single_submitter	NC_000012.12:g.98723639G>T	APAF1	O14727-2	1058	PF00400	37	2	1	2664373,37063	159553	11	0	https://www.metadome.app/metadome/position/GRCh38.p14/chr12/98723639/
chr12	98723639	3127614	G	T	Uncertain_significance	criteria_provided,_single_submitter	NC_000012.12:g.98723639G>T	APAF1	O14727-3	1015	PF00400	37	2	1	2664373,37063	159553	11	0	https://www.metadome.app/metadome/position/GRCh38.p14/chr12/98723639/
chr12	98723639	3127614	G	T	Uncertain_significance	criteria_provided,_single_submitter	NC_000012.12:g.98723639G>T	APAF1	O14727-4	1026	PF00400	37	2	1	2664373,37063	159553	11	0	https://www.metadome.app/metadome/position/GRCh38.p14/chr12/98723639/
chr12	98723639	3127614	G	T	Uncertain_significance	criteria_provided,_single_submitter	NC_000012.12:g.98723639G>T	APAF1	O14727-4	1026	PF00400	37	2	1	2664373,37063	159553	11	0	https://www.metadome.app/metadome/position/GRCh38.p14/chr12/98723639/
chr12	98723720	2491018	G	A	Uncertain_significance	criteria_provided,_single_submitter	NC_000012.12:g.98723720G>A	APAF1	O14727	1096	PF00400	22	0	1		3340646	8	0	https://www.metadome.app/metadome/position/GRCh38.p14/chr12/98723720/
chr12	98723720	2491018	G	A	Uncertain_significance	criteria_provided,_single_submitter	NC_000012.12:g.98723720G>A	APAF1	O14727-2	1085	PF00400	22	0	1		3340646	8	0	https://www.metadome.app/metadome/position/GRCh38.p14/chr12/98723720/
chr12	98723720	2491018	G	A	Uncertain_significance	criteria_provided,_single_submitter	NC_000012.12:g.98723720G>A	APAF1	O14727-3	1042	PF00400	22	0	1		3340646	8	0	https://www.metadome.app/metadome/position/GRCh38.p14/chr12/98723720/
chr12	98723720	2491018	G	A	Uncertain_significance	criteria_provided,_single_submitter	NC_000012.12:g.98723720G>A	APAF1	O14727-4	1053	PF00400	22	0	1		3340646	8	0	https://www.metadome.app/metadome/position/GRCh38.p14/chr12/98723720/
chr12	98723720	2491018	G	A	Uncertain_significance	criteria_provided,_single_submitter	NC_000012.12:g.98723720G>A	APAF1	O14727-4	1053	PF00400	22	0	1		3340646	8	0	https://www.metadome.app/metadome/position/GRCh38.p14/chr12/98723720/
chr12	98725466	3404859	G	A	Uncertain_significance	criteria_provided,_single_submitter	NC_000012.12:g.98725466G>A	APAF1	O14727	1128	PF00400	12	2	4	8082,807509	931583,1312264,1064510,917897	2	0	https://www.metadome.app/metadome/position/GRCh38.p14/chr12/98725466/
chr12	98725466	3404859	G	A	Uncertain_significance	criteria_provided,_single_submitter	NC_000012.12:g.98725466G>A	APAF1	O14727-2	1117	PF00400	12	2	4	8082,807509	931583,1312264,1064510,917897	2	0	https://www.metadome.app/metadome/position/GRCh38.p14/chr12/98725466/
chr12	98725466	3404859	G	A	Uncertain_significance	criteria_provided,_single_submitter	NC_000012.12:g.98725466G>A	APAF1	O14727-3	1074	PF00400	12	2	4	8082,807509	931583,1312264,1064510,917897	2	0	https://www.metadome.app/metadome/position/GRCh38.p14/chr12/98725466/
chr12	98725466	3404859	G	A	Uncertain_significance	criteria_provided,_single_submitter	NC_000012.12:g.98725466G>A	APAF1	O14727-4	1085	PF00400	12	2	4	8082,807509	931583,1312264,1064510,917897	2	0	https://www.metadome.app/metadome/position/GRCh38.p14/chr12/98725466/
chr12	98725466	3404859	G	A	Uncertain_significance	criteria_provided,_single_submitter	NC_000012.12:g.98725466G>A	APAF1	O14727-4	1085	PF00400	12	2	4	8082,807509	931583,1312264,1064510,917897	2	0	https://www.metadome.app/metadome/position/GRCh38.p14/chr12/98725466/
chr12	98725479	2286735	G	T	Uncertain_significance	criteria_provided,_single_submitter	NC_000012.12:g.98725479G>T	APAF1	O14727	1132	PF00400	16	2	5	1686249,217544	521890,4056394,191197,981012,977537	3	0	https://www.metadome.app/metadome/position/GRCh38.p14/chr12/98725478/
chr12	98725479	2286735	G	T	Uncertain_significance	criteria_provided,_single_submitter	NC_000012.12:g.98725479G>T	APAF1	O14727-2	1121	PF00400	16	2	5	1686249,217544	521890,4056394,191197,981012,977537	3	0	https://www.metadome.app/metadome/position/GRCh38.p14/chr12/98725478/
chr12	98725479	2286735	G	T	Uncertain_significance	criteria_provided,_single_submitter	NC_000012.12:g.98725479G>T	APAF1	O14727-3	1078	PF00400	16	2	5	1686249,217544	521890,4056394,191197,981012,977537	3	0	https://www.metadome.app/metadome/position/GRCh38.p14/chr12/98725478/
chr12	98725479	2286735	G	T	Uncertain_significance	criteria_provided,_single_submitter	NC_000012.12:g.98725479G>T	APAF1	O14727-4	1089	PF00400	16	2	5	1686249,217544	521890,4056394,191197,981012,977537	3	0	https://www.metadome.app/metadome/position/GRCh38.p14/chr12/98725478/
chr12	98725479	2286735	G	T	Uncertain_significance	criteria_provided,_single_submitter	NC_000012.12:g.98725479G>T	APAF1	O14727-4	1089	PF00400	16	2	5	1686249,217544	521890,4056394,191197,981012,977537	3	0	https://www.metadome.app/metadome/position/GRCh38.p14/chr12/98725478/
chr12	98725499	3924001	A	G	Uncertain_significance	criteria_provided,_single_submitter	NC_000012.12:g.98725499A>G	APAF1	O14727	1139	PF00400	23	2	4	180640,100665	446242,2663925,1803050,917885	5	0	https://www.metadome.app/metadome/position/GRCh38.p14/chr12/98725499/
chr12	98725499	3924001	A	G	Uncertain_significance	criteria_provided,_single_submitter	NC_000012.12:g.98725499A>G	APAF1	O14727-2	1128	PF00400	23	2	4	180640,100665	446242,2663925,1803050,917885	5	0	https://www.metadome.app/metadome/position/GRCh38.p14/chr12/98725499/
chr12	98725499	3924001	A	G	Uncertain_significance	criteria_provided,_single_submitter	NC_000012.12:g.98725499A>G	APAF1	O14727-3	1085	PF00400	23	2	4	180640,100665	446242,2663925,1803050,917885	5	0	https://www.metadome.app/metadome/position/GRCh38.p14/chr12/98725499/
chr12	98725499	3924001	A	G	Uncertain_significance	criteria_provided,_single_submitter	NC_000012.12:g.98725499A>G	APAF1	O14727-4	1096	PF00400	23	2	4	180640,100665	446242,2663925,1803050,917885	5	0	https://www.metadome.app/metadome/position/GRCh38.p14/chr12/98725499/
chr12	98725499	3924001	A	G	Uncertain_significance	criteria_provided,_single_submitter	NC_000012.12:g.98725499A>G	APAF1	O14727-4	1096	PF00400	23	2	4	180640,100665	446242,2663925,1803050,917885	5	0	https://www.metadome.app/metadome/position/GRCh38.p14/chr12/98725499/
chr12	98725514	3127615	A	G	Uncertain_significance	criteria_provided,_single_submitter	NC_000012.12:g.98725514A>G	APAF1	O14727	1144	PF00400	28	4	7	2419007,159492,2572833,3340594	870677,159545,159552,429277,1012185,2498942,2664255	2	0	https://www.metadome.app/metadome/position/GRCh38.p14/chr12/98725514/
chr12	98725514	3127615	A	G	Uncertain_significance	criteria_provided,_single_submitter	NC_000012.12:g.98725514A>G	APAF1	O14727-2	1133	PF00400	28	4	7	2419007,159492,2572833,3340594	870677,159545,159552,429277,1012185,2498942,2664255	2	0	https://www.metadome.app/metadome/position/GRCh38.p14/chr12/98725514/
chr12	98725514	3127615	A	G	Uncertain_significance	criteria_provided,_single_submitter	NC_000012.12:g.98725514A>G	APAF1	O14727-3	1090	PF00400	28	4	7	2419007,159492,2572833,3340594	870677,159545,159552,429277,1012185,2498942,2664255	2	0	https://www.metadome.app/metadome/position/GRCh38.p14/chr12/98725514/
chr12	98725514	3127615	A	G	Uncertain_significance	criteria_provided,_single_submitter	NC_000012.12:g.98725514A>G	APAF1	O14727-4	1101	PF00400	28	4	7	2419007,159492,2572833,3340594	870677,159545,159552,429277,1012185,2498942,2664255	2	0	https://www.metadome.app/metadome/position/GRCh38.p14/chr12/98725514/
chr12	98725514	3127615	A	G	Uncertain_significance	criteria_provided,_single_submitter	NC_000012.12:g.98725514A>G	APAF1	O14727-4	1101	PF00400	28	4	7	2419007,159492,2572833,3340594	870677,159545,159552,429277,1012185,2498942,2664255	2	0	https://www.metadome.app/metadome/position/GRCh38.p14/chr12/98725514/
chr12	98725535	4116872	A	T	Uncertain_significance	criteria_provided,_single_submitter	NC_000012.12:g.98725535A>T	APAF1	O14727	1151	PF00400	35	1	1	974940	3383452	4	0	https://www.metadome.app/metadome/position/GRCh38.p14/chr12/98725535/
chr12	98725535	4116872	A	T	Uncertain_significance	criteria_provided,_single_submitter	NC_000012.12:g.98725535A>T	APAF1	O14727-2	1140	PF00400	35	1	1	974940	3383452	4	0	https://www.metadome.app/metadome/position/GRCh38.p14/chr12/98725535/
chr12	98725535	4116872	A	T	Uncertain_significance	criteria_provided,_single_submitter	NC_000012.12:g.98725535A>T	APAF1	O14727-3	1097	PF00400	35	1	1	974940	3383452	4	0	https://www.metadome.app/metadome/position/GRCh38.p14/chr12/98725535/
chr12	98725535	4116872	A	T	Uncertain_significance	criteria_provided,_single_submitter	NC_000012.12:g.98725535A>T	APAF1	O14727-4	1108	PF00400	35	1	1	974940	3383452	4	0	https://www.metadome.app/metadome/position/GRCh38.p14/chr12/98725535/
chr12	98725535	4116872	A	T	Uncertain_significance	criteria_provided,_single_submitter	NC_000012.12:g.98725535A>T	APAF1	O14727-4	1108	PF00400	35	1	1	974940	3383452	4	0	https://www.metadome.app/metadome/position/GRCh38.p14/chr12/98725535/
chr12	98727282	3404890	G	A	Uncertain_significance	criteria_provided,_single_submitter	NC_000012.12:g.98727282G>A	APAF1	O14727	1189	PF00400	23	2	4	180640,100665	446242,2663925,1803050,917885	5	0	https://www.metadome.app/metadome/position/GRCh38.p14/chr12/98727281/
chr12	98727282	3404890	G	A	Uncertain_significance	criteria_provided,_single_submitter	NC_000012.12:g.98727282G>A	APAF1	O14727-2	1178	PF00400	23	2	4	180640,100665	446242,2663925,1803050,917885	5	0	https://www.metadome.app/metadome/position/GRCh38.p14/chr12/98727281/
chr12	98727282	3404890	G	A	Uncertain_significance	criteria_provided,_single_submitter	NC_000012.12:g.98727282G>A	APAF1	O14727-3	1135	PF00400	23	2	4	180640,100665	446242,2663925,1803050,917885	5	0	https://www.metadome.app/metadome/position/GRCh38.p14/chr12/98727281/
chr12	98727282	3404890	G	A	Uncertain_significance	criteria_provided,_single_submitter	NC_000012.12:g.98727282G>A	APAF1	O14727-4	1146	PF00400	23	2	4	180640,100665	446242,2663925,1803050,917885	5	0	https://www.metadome.app/metadome/position/GRCh38.p14/chr12/98727281/
chr12	98727282	3404890	G	A	Uncertain_significance	criteria_provided,_single_submitter	NC_000012.12:g.98727282G>A	APAF1	O14727-4	1146	PF00400	23	2	4	180640,100665	446242,2663925,1803050,917885	5	0	https://www.metadome.app/metadome/position/GRCh38.p14/chr12/98727281/
chr12	99053272	3126986	G	A	Uncertain_significance	criteria_provided,_single_submitter	NC_000012.12:g.99053272G>A	ANKS1B	Q7Z6G8	888	PF00536	7	1	0	3062153		1	0	https://www.metadome.app/metadome/position/GRCh38.p14/chr12/99053271/
chr12	99053272	3126986	G	A	Uncertain_significance	criteria_provided,_single_submitter	NC_000012.12:g.99053272G>A	ANKS1B	Q7Z6G8-10	83	PF00536	7	1	0	3062153		1	0	https://www.metadome.app/metadome/position/GRCh38.p14/chr12/99053271/
chr12	99053272	3126986	G	A	Uncertain_significance	criteria_provided,_single_submitter	NC_000012.12:g.99053272G>A	ANKS1B	Q7Z6G8-2	114	PF00536	7	1	0	3062153		1	0	https://www.metadome.app/metadome/position/GRCh38.p14/chr12/99053271/
chr12	99053272	3126986	G	A	Uncertain_significance	criteria_provided,_single_submitter	NC_000012.12:g.99053272G>A	ANKS1B	Q7Z6G8-3	114	PF00536	7	1	0	3062153		1	0	https://www.metadome.app/metadome/position/GRCh38.p14/chr12/99053271/
chr12	99053272	3126986	G	A	Uncertain_significance	criteria_provided,_single_submitter	NC_000012.12:g.99053272G>A	ANKS1B	Q7Z6G8-4	114	PF00536	7	1	0	3062153		1	0	https://www.metadome.app/metadome/position/GRCh38.p14/chr12/99053271/
chr12	99053272	3126986	G	A	Uncertain_significance	criteria_provided,_single_submitter	NC_000012.12:g.99053272G>A	ANKS1B	Q7Z6G8-5	114	PF00536	7	1	0	3062153		1	0	https://www.metadome.app/metadome/position/GRCh38.p14/chr12/99053271/
chr12	99053272	3126986	G	A	Uncertain_significance	criteria_provided,_single_submitter	NC_000012.12:g.99053272G>A	ANKS1B	Q7Z6G8-6	464	PF00536	7	1	0	3062153		1	0	https://www.metadome.app/metadome/position/GRCh38.p14/chr12/99053271/
chr12	99053272	3126986	G	A	Uncertain_significance	criteria_provided,_single_submitter	NC_000012.12:g.99053272G>A	ANKS1B	Q7Z6G8-7	114	PF00536	7	1	0	3062153		1	0	https://www.metadome.app/metadome/position/GRCh38.p14/chr12/99053271/
chr12	99053272	3126986	G	A	Uncertain_significance	criteria_provided,_single_submitter	NC_000012.12:g.99053272G>A	ANKS1B	Q7Z6G8-8	57	PF00536	7	1	0	3062153		1	0	https://www.metadome.app/metadome/position/GRCh38.p14/chr12/99053271/
chr12	99806525	2472223	G	T	Uncertain_significance	criteria_provided,_single_submitter	NC_000012.12:g.99806525G>T	ANKS1B	Q7Z6G8	183	PF12796	84	0	1		1701438	3	0	https://www.metadome.app/metadome/position/GRCh38.p14/chr12/99806524/
chr12	100204948	4002803	C	T	Uncertain_significance	criteria_provided,_single_submitter	NC_000012.12:g.100204948C>T	ACTR6	Q9GZN1	26	PF00022	31	0	2		3238813,2635166	0	0	https://www.metadome.app/metadome/position/GRCh38.p14/chr12/100204947/
chr12	100210105	4223038	G	A	Uncertain_significance	criteria_provided,_single_submitter	NC_000012.12:g.100210105G>A	ACTR6	Q9GZN1	138	PF00022	142	1	2	532769	1705499,3751495	1	0	https://www.metadome.app/metadome/position/GRCh38.p14/chr12/100210105/
chr12	100212288	4223029	T	C	Uncertain_significance	criteria_provided,_single_submitter	NC_000012.12:g.100212288T>C	ACTR6	Q9GZN1	202	PF00022	233	0	1		1700136	1	0	https://www.metadome.app/metadome/position/GRCh38.p14/chr12/100212287/
chr12	100212493	4002795	C	T	Uncertain_significance	criteria_provided,_single_submitter	NC_000012.12:g.100212493C>T	ACTR6	Q9GZN1	239	PF00022	265	0	1		807363	0	0	https://www.metadome.app/metadome/position/GRCh38.p14/chr12/100212493/
chr12	100218497	2514205	C	T	Uncertain_significance	criteria_provided,_single_submitter	NC_000012.12:g.100218497C>T	ACTR6	Q9GZN1	278	PF00022	280	0	1		545067	0	0	https://www.metadome.app/metadome/position/GRCh38.p14/chr12/100218496/
chr12	100218581	3485109	C	T	Uncertain_significance	criteria_provided,_single_submitter	NC_000012.12:g.100218581C>T	ACTR6	Q9GZN1	306	PF00022	318	1	0	2443893		0	0	https://www.metadome.app/metadome/position/GRCh38.p14/chr12/100218580/
chr12	100220077	3142625	A	T	Uncertain_significance	criteria_provided,_single_submitter	NC_000012.12:g.100220077A>T	ACTR6	Q9GZN1	331	PF00022	343	0	1		982395	0	0	https://www.metadome.app/metadome/position/GRCh38.p14/chr12/100220076/
chr12	100223786	2380177	C	A	Uncertain_significance	criteria_provided,_single_submitter	NC_000012.12:g.100223786C>A	ACTR6	Q9GZN1	354	PF00022	369	0	3		2633560,18288,667399	0	0	https://www.metadome.app/metadome/position/GRCh38.p14/chr12/100223786/
chr12	100283098	2371685	A	G	Uncertain_significance	criteria_provided,_single_submitter	NC_000012.12:g.100283098A>G	SCYL2	Q6P3W7	43	PF00069	9	3	3	805982,280816,2951612	4235181,4071422,158187	2	0	https://www.metadome.app/metadome/position/GRCh38.p14/chr12/100283097/
chr12	100283111	4161030	G	T	Uncertain_significance	criteria_provided,_single_submitter	NC_000012.12:g.100283111G>T	SCYL2	Q6P3W7	47	PF00069	13	6	2	3340574,655610,40613,375737,156659,2942811	559896,3075667	0	0	https://www.metadome.app/metadome/position/GRCh38.p14/chr12/100283109/
chr12	100283145	3438584	C	G	Uncertain_significance	criteria_provided,_single_submitter	NC_000012.12:g.100283145C>G	SCYL2	Q6P3W7	59	PF00069	25	1	1	44588	418515	5	0	https://www.metadome.app/metadome/position/GRCh38.p14/chr12/100283145/
chr12	100283146	3316763	A	G	Uncertain_significance	criteria_provided,_single_submitter	NC_000012.12:g.100283146A>G	SCYL2	Q6P3W7	59	PF00069	25	1	1	44588	418515	5	0	https://www.metadome.app/metadome/position/GRCh38.p14/chr12/100283145/
chr12	100311092	2299794	G	A	Uncertain_significance	criteria_provided,_single_submitter	NC_000012.12:g.100311092G>A	SCYL2	Q6P3W7	177	PF00069	122	2	6	587366,2578405	3359006,985562,13982,1302012,1802585,2442379	0	0	https://www.metadome.app/metadome/position/GRCh38.p14/chr12/100311092/
chr12	100311107	3316756	G	C	Uncertain_significance	criteria_provided,_single_submitter	NC_000012.12:g.100311107G>C	SCYL2	Q6P3W7	182	PF00069	127	2	2	623365,2942583	2442355,1705823	3	0	https://www.metadome.app/metadome/position/GRCh38.p14/chr12/100311107/
chr12	100311134	2328808	G	A	Uncertain_significance	criteria_provided,_single_submitter	NC_000012.12:g.100311134G>A	SCYL2	Q6P3W7	191	PF00069	136	3	4	1328146,167260,3375745	375982,981554,40813,390661	3	0	https://www.metadome.app/metadome/position/GRCh38.p14/chr12/100311134/
chr12	100311146	4161026	A	C	Uncertain_significance	criteria_provided,_single_submitter	NC_000012.12:g.100311146A>C	SCYL2	Q6P3W7	195	PF00069	140	1	5	40072	2633427,2505204,559935,658951,11496	1	0	https://www.metadome.app/metadome/position/GRCh38.p14/chr12/100311146/
chr12	100311187	3316759	A	T	Uncertain_significance	criteria_provided,_single_submitter	NC_000012.12:g.100311187A>T	SCYL2	Q6P3W7	208	PF00069	153	0	1		1679266	4	0	https://www.metadome.app/metadome/position/GRCh38.p14/chr12/100311185/
chr12	100312519	2687783	T	G	Uncertain_significance	criteria_provided,_single_submitter	NC_000012.12:g.100312519T>G	SCYL2	Q6P3W7	240	PF00069	171	0	1		1685237	2	0	https://www.metadome.app/metadome/position/GRCh38.p14/chr12/100312519/
chr12	100312526	3951235	G	A	Uncertain_significance	criteria_provided,_single_submitter	NC_000012.12:g.100312526G>A	SCYL2	Q6P3W7	242	PF00069	173	1	1	977295	1065925	4	0	https://www.metadome.app/metadome/position/GRCh38.p14/chr12/100312525/
chr12	100312552	3158835	T	G	Uncertain_significance	criteria_provided,_single_submitter	NC_000012.12:g.100312552T>G	SCYL2	Q6P3W7	251	PF00069	182	1	4	2502332	870435,182902,162155,505359	0	0	https://www.metadome.app/metadome/position/GRCh38.p14/chr12/100312552/
chr12	100313440	3951238	A	G	Uncertain_significance	criteria_provided,_single_submitter	NC_000012.12:g.100313440A>G	SCYL2	Q6P3W7	291	PF00069	227	1	0	813280		5	0	https://www.metadome.app/metadome/position/GRCh38.p14/chr12/100313440/
chr12	100313470	2390508	C	T	Uncertain_significance	criteria_provided,_single_submitter	NC_000012.12:g.100313470C>T	SCYL2	Q6P3W7	301	PF00069	237	0	1		1708558	5	0	https://www.metadome.app/metadome/position/GRCh38.p14/chr12/100313470/
chr12	100313471	3158837	G	A	Uncertain_significance	criteria_provided,_single_submitter	NC_000012.12:g.100313471G>A	SCYL2	Q6P3W7	301	PF00069	237	0	1		1708558	5	0	https://www.metadome.app/metadome/position/GRCh38.p14/chr12/100313470/
chr12	100313495	2479366	A	G	Uncertain_significance	criteria_provided,_single_submitter	NC_000012.12:g.100313495A>G	SCYL2	Q6P3W7	309	PF00069	245	2	0	425948,8801		5	0	https://www.metadome.app/metadome/position/GRCh38.p14/chr12/100313494/
chr12	100313530	3051711	A	G	Uncertain_significance	criteria_provided,_multiple_submitters,_no_conflicts	NC_000012.12:g.100313530A>G	SCYL2	Q6P3W7	321	PF00069	257	0	1		3381752	0	0	https://www.metadome.app/metadome/position/GRCh38.p14/chr12/100313530/
chr12	100313537	3793452	A	G	Uncertain_significance	criteria_provided,_single_submitter	NC_000012.12:g.100313537A>G	SCYL2	Q6P3W7	323	PF00069	259	0	1		1765952	3	0	https://www.metadome.app/metadome/position/GRCh38.p14/chr12/100313536/
chr12	100391043	4166404	C	T	Uncertain_significance	criteria_provided,_single_submitter	NC_000012.12:g.100391043C>T	SLC17A8	Q8NDX2	133	PF07690	38	1	0	666343		0	0	https://www.metadome.app/metadome/position/GRCh38.p14/chr12/100391043/
chr12	100391043	4166404	C	T	Uncertain_significance	criteria_provided,_single_submitter	NC_000012.12:g.100391043C>T	SLC17A8	Q8NDX2-2	133	PF07690	38	1	0	666343		0	0	https://www.metadome.app/metadome/position/GRCh38.p14/chr12/100391043/
chr12	100391044	2572938	A	G	Uncertain_significance	criteria_provided,_single_submitter	NC_000012.12:g.100391044A>G	SLC17A8	Q8NDX2	133	PF07690	38	1	0	666343		0	0	https://www.metadome.app/metadome/position/GRCh38.p14/chr12/100391043/
chr12	100391044	2572938	A	G	Uncertain_significance	criteria_provided,_single_submitter	NC_000012.12:g.100391044A>G	SLC17A8	Q8NDX2-2	133	PF07690	38	1	0	666343		0	0	https://www.metadome.app/metadome/position/GRCh38.p14/chr12/100391043/
chr12	100393427	1188513	G	A	Uncertain_significance	criteria_provided,_single_submitter	NC_000012.12:g.100393427G>A	SLC17A8	Q8NDX2	178	PF07690	82	0	1		191007	1	0	https://www.metadome.app/metadome/position/GRCh38.p14/chr12/100393427/
chr12	100393427	1188513	G	A	Uncertain_significance	criteria_provided,_single_submitter	NC_000012.12:g.100393427G>A	SLC17A8	Q8NDX2-2	178	PF07690	82	0	1		191007	1	0	https://www.metadome.app/metadome/position/GRCh38.p14/chr12/100393427/
chr12	100393461	880613	G	A	Uncertain_significance	criteria_provided,_single_submitter	NC_000012.12:g.100393461G>A	SLC17A8	Q8NDX2	189	PF07690	92	0	1		1805060	0	0	https://www.metadome.app/metadome/position/GRCh38.p14/chr12/100393460/
chr12	100393461	880613	G	A	Uncertain_significance	criteria_provided,_single_submitter	NC_000012.12:g.100393461G>A	SLC17A8	Q8NDX2-2	189	PF07690	92	0	1		1805060	0	0	https://www.metadome.app/metadome/position/GRCh38.p14/chr12/100393460/
chr12	100401783	3906539	A	G	Uncertain_significance	criteria_provided,_single_submitter	NC_000012.12:g.100401783A>G	SLC17A8	Q8NDX2	228	PF07690	131	1	0	1334440		0	0	https://www.metadome.app/metadome/position/GRCh38.p14/chr12/100401782/
chr12	100401783	3906539	A	G	Uncertain_significance	criteria_provided,_single_submitter	NC_000012.12:g.100401783A>G	SLC17A8	Q8NDX2-2	228	PF07690	131	1	0	1334440		0	0	https://www.metadome.app/metadome/position/GRCh38.p14/chr12/100401782/
chr12	100402373	3393405	T	C	Uncertain_significance	criteria_provided,_single_submitter	NC_000012.12:g.100402373T>C	SLC17A8	Q8NDX2	266	PF07690	171	0	1		95420	0	0	https://www.metadome.app/metadome/position/GRCh38.p14/chr12/100402372/
chr12	100402373	3393405	T	C	Uncertain_significance	criteria_provided,_single_submitter	NC_000012.12:g.100402373T>C	SLC17A8	Q8NDX2-2	266	PF07690	171	0	1		95420	0	0	https://www.metadome.app/metadome/position/GRCh38.p14/chr12/100402372/
chr12	100402406	2980492	C	T	Uncertain_significance	criteria_provided,_multiple_submitters,_no_conflicts	NC_000012.12:g.100402406C>T	SLC17A8	Q8NDX2	277	PF07690	180	1	0	1091		2	0	https://www.metadome.app/metadome/position/GRCh38.p14/chr12/100402405/
chr12	100404041	3252759	G	A	Uncertain_significance	criteria_provided,_single_submitter	NC_000012.12:g.100404041G>A	SLC17A8	Q8NDX2	353	PF07690	241	0	2		1001,56560	0	0	https://www.metadome.app/metadome/position/GRCh38.p14/chr12/100404041/
chr12	100412781	3318990	G	C	Uncertain_significance	criteria_provided,_single_submitter	NC_000012.12:g.100412781G>C	SLC17A8	Q8NDX2	400	PF07690	281	1	0	11636		1	0	https://www.metadome.app/metadome/position/GRCh38.p14/chr12/100412781/
chr12	100412796	1312886	C	G	Uncertain_significance	criteria_provided,_multiple_submitters,_no_conflicts	NC_000012.12:g.100412796C>G	SLC17A8	Q8NDX2	405	PF07690	286	0	1		1506708	1	0	https://www.metadome.app/metadome/position/GRCh38.p14/chr12/100412796/
chr12	100412845	1706090	T	C	Uncertain_significance	criteria_provided,_single_submitter	NC_000012.12:g.100412845T>C	SLC17A8	Q8NDX2	421	PF07690	302	0	1		42110	0	0	https://www.metadome.app/metadome/position/GRCh38.p14/chr12/100412844/
chr12	100418035	2299458	A	G	Uncertain_significance	criteria_provided,_single_submitter	NC_000012.12:g.100418035A>G	SLC17A8	Q8NDX2	435	PF07690	316	1	0	854		1	0	https://www.metadome.app/metadome/position/GRCh38.p14/chr12/100418034/
chr12	100418052	1425847	A	G	Uncertain_significance	criteria_provided,_multiple_submitters,_no_conflicts	NC_000012.12:g.100418052A>G	SLC17A8	Q8NDX2	441	PF07690	322	1	0	11632		0	0	https://www.metadome.app/metadome/position/GRCh38.p14/chr12/100418052/
chr12	100511078	2434431	G	A	Uncertain_significance	criteria_provided,_single_submitter	NC_000012.12:g.100511078G>A	NR1H4	Q96RI1	137	PF00105	3	0	1		4277238	0	0	https://www.metadome.app/metadome/position/GRCh38.p14/chr12/100511077/
chr12	100511078	2434431	G	A	Uncertain_significance	criteria_provided,_single_submitter	NC_000012.12:g.100511078G>A	NR1H4	Q96RI1-1	127	PF00105	3	0	1		4277238	0	0	https://www.metadome.app/metadome/position/GRCh38.p14/chr12/100511077/
chr12	100511078	2434431	G	A	Uncertain_significance	criteria_provided,_single_submitter	NC_000012.12:g.100511078G>A	NR1H4	Q96RI1-1	127	PF00105	3	0	1		4277238	0	0	https://www.metadome.app/metadome/position/GRCh38.p14/chr12/100511077/
chr12	100511078	2434431	G	A	Uncertain_significance	criteria_provided,_single_submitter	NC_000012.12:g.100511078G>A	NR1H4	Q96RI1-2	127	PF00105	3	0	1		4277238	0	0	https://www.metadome.app/metadome/position/GRCh38.p14/chr12/100511077/
chr12	100511078	2434431	G	A	Uncertain_significance	criteria_provided,_single_submitter	NC_000012.12:g.100511078G>A	NR1H4	Q96RI1-4	137	PF00105	3	0	1		4277238	0	0	https://www.metadome.app/metadome/position/GRCh38.p14/chr12/100511077/
chr12	100511078	2434431	G	A	Uncertain_significance	criteria_provided,_single_submitter	NC_000012.12:g.100511078G>A	NR1H4	Q96RI1-5	127	PF00105	3	0	1		4277238	0	0	https://www.metadome.app/metadome/position/GRCh38.p14/chr12/100511077/
chr12	100511090	4122431	G	A	Uncertain_significance	criteria_provided,_single_submitter	NC_000012.12:g.100511090G>A	NR1H4	Q96RI1	141	PF00105	7	0	2		3068533,2578345	0	0	https://www.metadome.app/metadome/position/GRCh38.p14/chr12/100511089/
chr12	100511090	4122431	G	A	Uncertain_significance	criteria_provided,_single_submitter	NC_000012.12:g.100511090G>A	NR1H4	Q96RI1-1	131	PF00105	7	0	2		3068533,2578345	0	0	https://www.metadome.app/metadome/position/GRCh38.p14/chr12/100511089/
chr12	100511090	4122431	G	A	Uncertain_significance	criteria_provided,_single_submitter	NC_000012.12:g.100511090G>A	NR1H4	Q96RI1-1	131	PF00105	7	0	2		3068533,2578345	0	0	https://www.metadome.app/metadome/position/GRCh38.p14/chr12/100511089/
chr12	100511090	4122431	G	A	Uncertain_significance	criteria_provided,_single_submitter	NC_000012.12:g.100511090G>A	NR1H4	Q96RI1-2	131	PF00105	7	0	2		3068533,2578345	0	0	https://www.metadome.app/metadome/position/GRCh38.p14/chr12/100511089/
chr12	100511090	4122431	G	A	Uncertain_significance	criteria_provided,_single_submitter	NC_000012.12:g.100511090G>A	NR1H4	Q96RI1-4	141	PF00105	7	0	2		3068533,2578345	0	0	https://www.metadome.app/metadome/position/GRCh38.p14/chr12/100511089/
chr12	100511090	4122431	G	A	Uncertain_significance	criteria_provided,_single_submitter	NC_000012.12:g.100511090G>A	NR1H4	Q96RI1-5	131	PF00105	7	0	2		3068533,2578345	0	0	https://www.metadome.app/metadome/position/GRCh38.p14/chr12/100511089/
chr12	100511098	3201890	G	A	Uncertain_significance	criteria_provided,_single_submitter	NC_000012.12:g.100511098G>A	NR1H4	Q96RI1	144	PF00105	10	2	2	217445,7499	3773852,1701063	0	0	https://www.metadome.app/metadome/position/GRCh38.p14/chr12/100511098/
chr12	100511098	3201890	G	A	Uncertain_significance	criteria_provided,_single_submitter	NC_000012.12:g.100511098G>A	NR1H4	Q96RI1-1	134	PF00105	10	2	2	217445,7499	3773852,1701063	0	0	https://www.metadome.app/metadome/position/GRCh38.p14/chr12/100511098/
chr12	100511098	3201890	G	A	Uncertain_significance	criteria_provided,_single_submitter	NC_000012.12:g.100511098G>A	NR1H4	Q96RI1-1	134	PF00105	10	2	2	217445,7499	3773852,1701063	0	0	https://www.metadome.app/metadome/position/GRCh38.p14/chr12/100511098/
chr12	100511098	3201890	G	A	Uncertain_significance	criteria_provided,_single_submitter	NC_000012.12:g.100511098G>A	NR1H4	Q96RI1-2	134	PF00105	10	2	2	217445,7499	3773852,1701063	0	0	https://www.metadome.app/metadome/position/GRCh38.p14/chr12/100511098/
chr12	100511098	3201890	G	A	Uncertain_significance	criteria_provided,_single_submitter	NC_000012.12:g.100511098G>A	NR1H4	Q96RI1-4	144	PF00105	10	2	2	217445,7499	3773852,1701063	0	0	https://www.metadome.app/metadome/position/GRCh38.p14/chr12/100511098/
chr12	100511098	3201890	G	A	Uncertain_significance	criteria_provided,_single_submitter	NC_000012.12:g.100511098G>A	NR1H4	Q96RI1-5	134	PF00105	10	2	2	217445,7499	3773852,1701063	0	0	https://www.metadome.app/metadome/position/GRCh38.p14/chr12/100511098/
chr12	100511126	595549	C	T	Uncertain_significance	criteria_provided,_single_submitter	NC_000012.12:g.100511126C>T	NR1H4	Q96RI1	153	PF00105	19	1	0	2636138		0	0	https://www.metadome.app/metadome/position/GRCh38.p14/chr12/100511125/
chr12	100511126	595549	C	T	Uncertain_significance	criteria_provided,_single_submitter	NC_000012.12:g.100511126C>T	NR1H4	Q96RI1-1	143	PF00105	19	1	0	2636138		0	0	https://www.metadome.app/metadome/position/GRCh38.p14/chr12/100511125/
chr12	100511126	595549	C	T	Uncertain_significance	criteria_provided,_single_submitter	NC_000012.12:g.100511126C>T	NR1H4	Q96RI1-1	143	PF00105	19	1	0	2636138		0	0	https://www.metadome.app/metadome/position/GRCh38.p14/chr12/100511125/
chr12	100511126	595549	C	T	Uncertain_significance	criteria_provided,_single_submitter	NC_000012.12:g.100511126C>T	NR1H4	Q96RI1-2	143	PF00105	19	1	0	2636138		0	0	https://www.metadome.app/metadome/position/GRCh38.p14/chr12/100511125/
chr12	100511126	595549	C	T	Uncertain_significance	criteria_provided,_single_submitter	NC_000012.12:g.100511126C>T	NR1H4	Q96RI1-4	153	PF00105	19	1	0	2636138		0	0	https://www.metadome.app/metadome/position/GRCh38.p14/chr12/100511125/
chr12	100511126	595549	C	T	Uncertain_significance	criteria_provided,_single_submitter	NC_000012.12:g.100511126C>T	NR1H4	Q96RI1-5	143	PF00105	19	1	0	2636138		0	0	https://www.metadome.app/metadome/position/GRCh38.p14/chr12/100511125/
chr12	100511138	4122428	G	A	Uncertain_significance	criteria_provided,_single_submitter	NC_000012.12:g.100511138G>A	NR1H4	Q96RI1	157	PF00105	23	3	1	492783,9838,988279	1341695	0	0	https://www.metadome.app/metadome/position/GRCh38.p14/chr12/100511137/
chr12	100511138	4122428	G	A	Uncertain_significance	criteria_provided,_single_submitter	NC_000012.12:g.100511138G>A	NR1H4	Q96RI1-1	147	PF00105	23	3	1	492783,9838,988279	1341695	0	0	https://www.metadome.app/metadome/position/GRCh38.p14/chr12/100511137/
chr12	100511138	4122428	G	A	Uncertain_significance	criteria_provided,_single_submitter	NC_000012.12:g.100511138G>A	NR1H4	Q96RI1-1	147	PF00105	23	3	1	492783,9838,988279	1341695	0	0	https://www.metadome.app/metadome/position/GRCh38.p14/chr12/100511137/
chr12	100511138	4122428	G	A	Uncertain_significance	criteria_provided,_single_submitter	NC_000012.12:g.100511138G>A	NR1H4	Q96RI1-2	147	PF00105	23	3	1	492783,9838,988279	1341695	0	0	https://www.metadome.app/metadome/position/GRCh38.p14/chr12/100511137/
chr12	100511138	4122428	G	A	Uncertain_significance	criteria_provided,_single_submitter	NC_000012.12:g.100511138G>A	NR1H4	Q96RI1-4	157	PF00105	23	3	1	492783,9838,988279	1341695	0	0	https://www.metadome.app/metadome/position/GRCh38.p14/chr12/100511137/
chr12	100511138	4122428	G	A	Uncertain_significance	criteria_provided,_single_submitter	NC_000012.12:g.100511138G>A	NR1H4	Q96RI1-5	147	PF00105	23	3	1	492783,9838,988279	1341695	0	0	https://www.metadome.app/metadome/position/GRCh38.p14/chr12/100511137/
chr12	100532475	3201891	A	G	Uncertain_significance	criteria_provided,_single_submitter	NC_000012.12:g.100532475A>G	NR1H4	Q96RI1	165	PF00105	31	0	1		2692412	0	0	https://www.metadome.app/metadome/position/GRCh38.p14/chr12/100532475/
chr12	100532475	3201891	A	G	Uncertain_significance	criteria_provided,_single_submitter	NC_000012.12:g.100532475A>G	NR1H4	Q96RI1-1	155	PF00105	31	0	1		2692412	0	0	https://www.metadome.app/metadome/position/GRCh38.p14/chr12/100532475/
chr12	100532475	3201891	A	G	Uncertain_significance	criteria_provided,_single_submitter	NC_000012.12:g.100532475A>G	NR1H4	Q96RI1-1	155	PF00105	31	0	1		2692412	0	0	https://www.metadome.app/metadome/position/GRCh38.p14/chr12/100532475/
chr12	100532475	3201891	A	G	Uncertain_significance	criteria_provided,_single_submitter	NC_000012.12:g.100532475A>G	NR1H4	Q96RI1-2	155	PF00105	31	0	1		2692412	0	0	https://www.metadome.app/metadome/position/GRCh38.p14/chr12/100532475/
chr12	100532475	3201891	A	G	Uncertain_significance	criteria_provided,_single_submitter	NC_000012.12:g.100532475A>G	NR1H4	Q96RI1-4	165	PF00105	31	0	1		2692412	0	0	https://www.metadome.app/metadome/position/GRCh38.p14/chr12/100532475/
chr12	100532475	3921607	A	C	Uncertain_significance	criteria_provided,_single_submitter	NC_000012.12:g.100532475A>C	NR1H4	Q96RI1	165	PF00105	31	0	1		2692412	0	0	https://www.metadome.app/metadome/position/GRCh38.p14/chr12/100532475/
chr12	100532475	3921607	A	C	Uncertain_significance	criteria_provided,_single_submitter	NC_000012.12:g.100532475A>C	NR1H4	Q96RI1-1	155	PF00105	31	0	1		2692412	0	0	https://www.metadome.app/metadome/position/GRCh38.p14/chr12/100532475/
chr12	100532475	3921607	A	C	Uncertain_significance	criteria_provided,_single_submitter	NC_000012.12:g.100532475A>C	NR1H4	Q96RI1-1	155	PF00105	31	0	1		2692412	0	0	https://www.metadome.app/metadome/position/GRCh38.p14/chr12/100532475/
chr12	100532475	3921607	A	C	Uncertain_significance	criteria_provided,_single_submitter	NC_000012.12:g.100532475A>C	NR1H4	Q96RI1-2	155	PF00105	31	0	1		2692412	0	0	https://www.metadome.app/metadome/position/GRCh38.p14/chr12/100532475/
chr12	100532475	3921607	A	C	Uncertain_significance	criteria_provided,_single_submitter	NC_000012.12:g.100532475A>C	NR1H4	Q96RI1-4	165	PF00105	31	0	1		2692412	0	0	https://www.metadome.app/metadome/position/GRCh38.p14/chr12/100532475/
chr12	100532523	2524951	A	G	Uncertain_significance	criteria_provided,_single_submitter	NC_000012.12:g.100532523A>G	NR1H4	Q96RI1	181	PF00105	47	1	2	3777741	3256745,2492148	0	0	https://www.metadome.app/metadome/position/GRCh38.p14/chr12/100532523/
chr12	100532523	2524951	A	G	Uncertain_significance	criteria_provided,_single_submitter	NC_000012.12:g.100532523A>G	NR1H4	Q96RI1-1	171	PF00105	47	1	2	3777741	3256745,2492148	0	0	https://www.metadome.app/metadome/position/GRCh38.p14/chr12/100532523/
chr12	100532523	2524951	A	G	Uncertain_significance	criteria_provided,_single_submitter	NC_000012.12:g.100532523A>G	NR1H4	Q96RI1-1	171	PF00105	47	1	2	3777741	3256745,2492148	0	0	https://www.metadome.app/metadome/position/GRCh38.p14/chr12/100532523/
chr12	100532523	2524951	A	G	Uncertain_significance	criteria_provided,_single_submitter	NC_000012.12:g.100532523A>G	NR1H4	Q96RI1-2	171	PF00105	47	1	2	3777741	3256745,2492148	0	0	https://www.metadome.app/metadome/position/GRCh38.p14/chr12/100532523/
chr12	100532523	2524951	A	G	Uncertain_significance	criteria_provided,_single_submitter	NC_000012.12:g.100532523A>G	NR1H4	Q96RI1-4	181	PF00105	47	1	2	3777741	3256745,2492148	0	0	https://www.metadome.app/metadome/position/GRCh38.p14/chr12/100532523/
chr12	100536991	2074373	C	T	Uncertain_significance	criteria_provided,_multiple_submitters,_no_conflicts	NC_000012.12:g.100536991C>T	NR1H4	Q96RI1	302	PF00104	17	1	0	492789		0	0	https://www.metadome.app/metadome/position/GRCh38.p14/chr12/100536990/
chr12	100536991	2074373	C	T	Uncertain_significance	criteria_provided,_multiple_submitters,_no_conflicts	NC_000012.12:g.100536991C>T	NR1H4	Q96RI1-1	292	PF00104	17	1	0	492789		0	0	https://www.metadome.app/metadome/position/GRCh38.p14/chr12/100536990/
chr12	100536991	2074373	C	T	Uncertain_significance	criteria_provided,_multiple_submitters,_no_conflicts	NC_000012.12:g.100536991C>T	NR1H4	Q96RI1-1	292	PF00104	17	1	0	492789		0	0	https://www.metadome.app/metadome/position/GRCh38.p14/chr12/100536990/
chr12	100536991	2074373	C	T	Uncertain_significance	criteria_provided,_multiple_submitters,_no_conflicts	NC_000012.12:g.100536991C>T	NR1H4	Q96RI1-2	288	PF00104	17	1	0	492789		0	0	https://www.metadome.app/metadome/position/GRCh38.p14/chr12/100536990/
chr12	100536991	2074373	C	T	Uncertain_significance	criteria_provided,_multiple_submitters,_no_conflicts	NC_000012.12:g.100536991C>T	NR1H4	Q96RI1-4	298	PF00104	17	1	0	492789		0	0	https://www.metadome.app/metadome/position/GRCh38.p14/chr12/100536990/
chr12	100536991	2074373	C	T	Uncertain_significance	criteria_provided,_multiple_submitters,_no_conflicts	NC_000012.12:g.100536991C>T	NR1H4	Q96RI1-5	241	PF00104	17	1	0	492789		0	0	https://www.metadome.app/metadome/position/GRCh38.p14/chr12/100536990/
chr12	100536999	3064862	G	T	Uncertain_significance	criteria_provided,_single_submitter	NC_000012.12:g.100536999G>T	NR1H4	Q96RI1	305	PF00104	20	2	1	1344487,444081	1506100	0	0	https://www.metadome.app/metadome/position/GRCh38.p14/chr12/100536999/
chr12	100536999	3064862	G	T	Uncertain_significance	criteria_provided,_single_submitter	NC_000012.12:g.100536999G>T	NR1H4	Q96RI1-1	295	PF00104	20	2	1	1344487,444081	1506100	0	0	https://www.metadome.app/metadome/position/GRCh38.p14/chr12/100536999/
chr12	100536999	3064862	G	T	Uncertain_significance	criteria_provided,_single_submitter	NC_000012.12:g.100536999G>T	NR1H4	Q96RI1-1	295	PF00104	20	2	1	1344487,444081	1506100	0	0	https://www.metadome.app/metadome/position/GRCh38.p14/chr12/100536999/
chr12	100536999	3064862	G	T	Uncertain_significance	criteria_provided,_single_submitter	NC_000012.12:g.100536999G>T	NR1H4	Q96RI1-2	291	PF00104	20	2	1	1344487,444081	1506100	0	0	https://www.metadome.app/metadome/position/GRCh38.p14/chr12/100536999/
chr12	100536999	3064862	G	T	Uncertain_significance	criteria_provided,_single_submitter	NC_000012.12:g.100536999G>T	NR1H4	Q96RI1-4	301	PF00104	20	2	1	1344487,444081	1506100	0	0	https://www.metadome.app/metadome/position/GRCh38.p14/chr12/100536999/
chr12	100536999	3064862	G	T	Uncertain_significance	criteria_provided,_single_submitter	NC_000012.12:g.100536999G>T	NR1H4	Q96RI1-5	244	PF00104	20	2	1	1344487,444081	1506100	0	0	https://www.metadome.app/metadome/position/GRCh38.p14/chr12/100536999/
chr12	100537009	283135	A	G	Uncertain_significance	criteria_provided,_single_submitter	NC_000012.12:g.100537009A>G	NR1H4	Q96RI1	308	PF00104	23	1	0	8563		0	0	https://www.metadome.app/metadome/position/GRCh38.p14/chr12/100537008/
chr12	100537009	283135	A	G	Uncertain_significance	criteria_provided,_single_submitter	NC_000012.12:g.100537009A>G	NR1H4	Q96RI1-1	298	PF00104	23	1	0	8563		0	0	https://www.metadome.app/metadome/position/GRCh38.p14/chr12/100537008/
chr12	100537009	283135	A	G	Uncertain_significance	criteria_provided,_single_submitter	NC_000012.12:g.100537009A>G	NR1H4	Q96RI1-1	298	PF00104	23	1	0	8563		0	0	https://www.metadome.app/metadome/position/GRCh38.p14/chr12/100537008/
chr12	100537009	283135	A	G	Uncertain_significance	criteria_provided,_single_submitter	NC_000012.12:g.100537009A>G	NR1H4	Q96RI1-2	294	PF00104	23	1	0	8563		0	0	https://www.metadome.app/metadome/position/GRCh38.p14/chr12/100537008/
chr12	100537009	283135	A	G	Uncertain_significance	criteria_provided,_single_submitter	NC_000012.12:g.100537009A>G	NR1H4	Q96RI1-4	304	PF00104	23	1	0	8563		0	0	https://www.metadome.app/metadome/position/GRCh38.p14/chr12/100537008/
chr12	100537009	283135	A	G	Uncertain_significance	criteria_provided,_single_submitter	NC_000012.12:g.100537009A>G	NR1H4	Q96RI1-5	247	PF00104	23	1	0	8563		0	0	https://www.metadome.app/metadome/position/GRCh38.p14/chr12/100537008/
chr12	100540699	3880884	A	G	Uncertain_significance	criteria_provided,_single_submitter	NC_000012.12:g.100540699A>G	NR1H4	Q96RI1	330	PF00104	45	1	2	60557	2687744,403723	0	0	https://www.metadome.app/metadome/position/GRCh38.p14/chr12/100540698/
chr12	100540699	3880884	A	G	Uncertain_significance	criteria_provided,_single_submitter	NC_000012.12:g.100540699A>G	NR1H4	Q96RI1-1	320	PF00104	45	1	2	60557	2687744,403723	0	0	https://www.metadome.app/metadome/position/GRCh38.p14/chr12/100540698/
chr12	100540699	3880884	A	G	Uncertain_significance	criteria_provided,_single_submitter	NC_000012.12:g.100540699A>G	NR1H4	Q96RI1-1	320	PF00104	45	1	2	60557	2687744,403723	0	0	https://www.metadome.app/metadome/position/GRCh38.p14/chr12/100540698/
chr12	100540699	3880884	A	G	Uncertain_significance	criteria_provided,_single_submitter	NC_000012.12:g.100540699A>G	NR1H4	Q96RI1-2	316	PF00104	45	1	2	60557	2687744,403723	0	0	https://www.metadome.app/metadome/position/GRCh38.p14/chr12/100540698/
chr12	100540699	3880884	A	G	Uncertain_significance	criteria_provided,_single_submitter	NC_000012.12:g.100540699A>G	NR1H4	Q96RI1-4	326	PF00104	45	1	2	60557	2687744,403723	0	0	https://www.metadome.app/metadome/position/GRCh38.p14/chr12/100540698/
chr12	100540699	3880884	A	G	Uncertain_significance	criteria_provided,_single_submitter	NC_000012.12:g.100540699A>G	NR1H4	Q96RI1-5	269	PF00104	45	1	2	60557	2687744,403723	0	0	https://www.metadome.app/metadome/position/GRCh38.p14/chr12/100540698/
chr12	100540743	2412545	C	T	Uncertain_significance	criteria_provided,_single_submitter	NC_000012.12:g.100540743C>T	NR1H4	Q96RI1	345	PF00104	60	2	1	7752,12555	3767296	1	0	https://www.metadome.app/metadome/position/GRCh38.p14/chr12/100540743/
chr12	100540743	2412545	C	T	Uncertain_significance	criteria_provided,_single_submitter	NC_000012.12:g.100540743C>T	NR1H4	Q96RI1-1	335	PF00104	60	2	1	7752,12555	3767296	1	0	https://www.metadome.app/metadome/position/GRCh38.p14/chr12/100540743/
chr12	100540743	2412545	C	T	Uncertain_significance	criteria_provided,_single_submitter	NC_000012.12:g.100540743C>T	NR1H4	Q96RI1-1	335	PF00104	60	2	1	7752,12555	3767296	1	0	https://www.metadome.app/metadome/position/GRCh38.p14/chr12/100540743/
chr12	100540743	2412545	C	T	Uncertain_significance	criteria_provided,_single_submitter	NC_000012.12:g.100540743C>T	NR1H4	Q96RI1-2	331	PF00104	60	2	1	7752,12555	3767296	1	0	https://www.metadome.app/metadome/position/GRCh38.p14/chr12/100540743/
chr12	100540743	2412545	C	T	Uncertain_significance	criteria_provided,_single_submitter	NC_000012.12:g.100540743C>T	NR1H4	Q96RI1-4	341	PF00104	60	2	1	7752,12555	3767296	1	0	https://www.metadome.app/metadome/position/GRCh38.p14/chr12/100540743/
chr12	100540743	2412545	C	T	Uncertain_significance	criteria_provided,_single_submitter	NC_000012.12:g.100540743C>T	NR1H4	Q96RI1-5	284	PF00104	60	2	1	7752,12555	3767296	1	0	https://www.metadome.app/metadome/position/GRCh38.p14/chr12/100540743/
chr12	100540798	2622415	A	C	Uncertain_significance	criteria_provided,_single_submitter	NC_000012.12:g.100540798A>C	NR1H4	Q96RI1	363	PF00104	78	1	0	492794		0	0	https://www.metadome.app/metadome/position/GRCh38.p14/chr12/100540797/
chr12	100540798	2622415	A	C	Uncertain_significance	criteria_provided,_single_submitter	NC_000012.12:g.100540798A>C	NR1H4	Q96RI1-1	353	PF00104	78	1	0	492794		0	0	https://www.metadome.app/metadome/position/GRCh38.p14/chr12/100540797/
chr12	100540798	2622415	A	C	Uncertain_significance	criteria_provided,_single_submitter	NC_000012.12:g.100540798A>C	NR1H4	Q96RI1-1	353	PF00104	78	1	0	492794		0	0	https://www.metadome.app/metadome/position/GRCh38.p14/chr12/100540797/
chr12	100540798	2622415	A	C	Uncertain_significance	criteria_provided,_single_submitter	NC_000012.12:g.100540798A>C	NR1H4	Q96RI1-2	349	PF00104	78	1	0	492794		0	0	https://www.metadome.app/metadome/position/GRCh38.p14/chr12/100540797/
chr12	100540798	2622415	A	C	Uncertain_significance	criteria_provided,_single_submitter	NC_000012.12:g.100540798A>C	NR1H4	Q96RI1-4	359	PF00104	78	1	0	492794		0	0	https://www.metadome.app/metadome/position/GRCh38.p14/chr12/100540797/
chr12	100540798	2622415	A	C	Uncertain_significance	criteria_provided,_single_submitter	NC_000012.12:g.100540798A>C	NR1H4	Q96RI1-5	302	PF00104	78	1	0	492794		0	0	https://www.metadome.app/metadome/position/GRCh38.p14/chr12/100540797/
chr12	100561912	594308	T	C	Uncertain_significance	criteria_provided,_single_submitter	NC_000012.12:g.100561912T>C	NR1H4	Q96RI1	379	PF00104	116	0	1		3024267	0	0	https://www.metadome.app/metadome/position/GRCh38.p14/chr12/100561911/
chr12	100561912	594308	T	C	Uncertain_significance	criteria_provided,_single_submitter	NC_000012.12:g.100561912T>C	NR1H4	Q96RI1-1	369	PF00104	116	0	1		3024267	0	0	https://www.metadome.app/metadome/position/GRCh38.p14/chr12/100561911/
chr12	100561912	594308	T	C	Uncertain_significance	criteria_provided,_single_submitter	NC_000012.12:g.100561912T>C	NR1H4	Q96RI1-1	369	PF00104	116	0	1		3024267	0	0	https://www.metadome.app/metadome/position/GRCh38.p14/chr12/100561911/
chr12	100561912	594308	T	C	Uncertain_significance	criteria_provided,_single_submitter	NC_000012.12:g.100561912T>C	NR1H4	Q96RI1-2	365	PF00104	116	0	1		3024267	0	0	https://www.metadome.app/metadome/position/GRCh38.p14/chr12/100561911/
chr12	100561912	594308	T	C	Uncertain_significance	criteria_provided,_single_submitter	NC_000012.12:g.100561912T>C	NR1H4	Q96RI1-4	375	PF00104	116	0	1		3024267	0	0	https://www.metadome.app/metadome/position/GRCh38.p14/chr12/100561911/
chr12	100561912	594308	T	C	Uncertain_significance	criteria_provided,_single_submitter	NC_000012.12:g.100561912T>C	NR1H4	Q96RI1-5	318	PF00104	116	0	1		3024267	0	0	https://www.metadome.app/metadome/position/GRCh38.p14/chr12/100561911/
chr12	100561959	2236277	G	A	Uncertain_significance	criteria_provided,_single_submitter	NC_000012.12:g.100561959G>A	NR1H4	Q96RI1	395	PF00104	133	1	4	7748	1700660,2443196,988427,1068140	0	0	https://www.metadome.app/metadome/position/GRCh38.p14/chr12/100561959/
chr12	100561959	2236277	G	A	Uncertain_significance	criteria_provided,_single_submitter	NC_000012.12:g.100561959G>A	NR1H4	Q96RI1-1	385	PF00104	133	1	4	7748	1700660,2443196,988427,1068140	0	0	https://www.metadome.app/metadome/position/GRCh38.p14/chr12/100561959/
chr12	100561959	2236277	G	A	Uncertain_significance	criteria_provided,_single_submitter	NC_000012.12:g.100561959G>A	NR1H4	Q96RI1-1	385	PF00104	133	1	4	7748	1700660,2443196,988427,1068140	0	0	https://www.metadome.app/metadome/position/GRCh38.p14/chr12/100561959/
chr12	100561959	2236277	G	A	Uncertain_significance	criteria_provided,_single_submitter	NC_000012.12:g.100561959G>A	NR1H4	Q96RI1-2	381	PF00104	133	1	4	7748	1700660,2443196,988427,1068140	0	0	https://www.metadome.app/metadome/position/GRCh38.p14/chr12/100561959/
chr12	100561959	2236277	G	A	Uncertain_significance	criteria_provided,_single_submitter	NC_000012.12:g.100561959G>A	NR1H4	Q96RI1-4	391	PF00104	133	1	4	7748	1700660,2443196,988427,1068140	0	0	https://www.metadome.app/metadome/position/GRCh38.p14/chr12/100561959/
chr12	100561959	2236277	G	A	Uncertain_significance	criteria_provided,_single_submitter	NC_000012.12:g.100561959G>A	NR1H4	Q96RI1-5	334	PF00104	133	1	4	7748	1700660,2443196,988427,1068140	0	0	https://www.metadome.app/metadome/position/GRCh38.p14/chr12/100561959/
chr12	100561980	593162	A	G	Uncertain_significance	criteria_provided,_single_submitter	NC_000012.12:g.100561980A>G	NR1H4	Q96RI1	402	PF00104	140	0	1		4082479	0	0	https://www.metadome.app/metadome/position/GRCh38.p14/chr12/100561980/
chr12	100561980	593162	A	G	Uncertain_significance	criteria_provided,_single_submitter	NC_000012.12:g.100561980A>G	NR1H4	Q96RI1-1	392	PF00104	140	0	1		4082479	0	0	https://www.metadome.app/metadome/position/GRCh38.p14/chr12/100561980/
chr12	100561980	593162	A	G	Uncertain_significance	criteria_provided,_single_submitter	NC_000012.12:g.100561980A>G	NR1H4	Q96RI1-1	392	PF00104	140	0	1		4082479	0	0	https://www.metadome.app/metadome/position/GRCh38.p14/chr12/100561980/
chr12	100561980	593162	A	G	Uncertain_significance	criteria_provided,_single_submitter	NC_000012.12:g.100561980A>G	NR1H4	Q96RI1-2	388	PF00104	140	0	1		4082479	0	0	https://www.metadome.app/metadome/position/GRCh38.p14/chr12/100561980/
chr12	100561980	593162	A	G	Uncertain_significance	criteria_provided,_single_submitter	NC_000012.12:g.100561980A>G	NR1H4	Q96RI1-4	398	PF00104	140	0	1		4082479	0	0	https://www.metadome.app/metadome/position/GRCh38.p14/chr12/100561980/
chr12	100561980	593162	A	G	Uncertain_significance	criteria_provided,_single_submitter	NC_000012.12:g.100561980A>G	NR1H4	Q96RI1-5	341	PF00104	140	0	1		4082479	0	0	https://www.metadome.app/metadome/position/GRCh38.p14/chr12/100561980/
chr12	100563281	3880880	T	C	Uncertain_significance	criteria_provided,_single_submitter	NC_000012.12:g.100563281T>C	NR1H4	Q96RI1	418	PF00104	158	1	0	1686658		1	0	https://www.metadome.app/metadome/position/GRCh38.p14/chr12/100563280/
chr12	100563281	3880880	T	C	Uncertain_significance	criteria_provided,_single_submitter	NC_000012.12:g.100563281T>C	NR1H4	Q96RI1-1	408	PF00104	158	1	0	1686658		1	0	https://www.metadome.app/metadome/position/GRCh38.p14/chr12/100563280/
chr12	100563281	3880880	T	C	Uncertain_significance	criteria_provided,_single_submitter	NC_000012.12:g.100563281T>C	NR1H4	Q96RI1-1	408	PF00104	158	1	0	1686658		1	0	https://www.metadome.app/metadome/position/GRCh38.p14/chr12/100563280/
chr12	100563281	3880880	T	C	Uncertain_significance	criteria_provided,_single_submitter	NC_000012.12:g.100563281T>C	NR1H4	Q96RI1-2	404	PF00104	158	1	0	1686658		1	0	https://www.metadome.app/metadome/position/GRCh38.p14/chr12/100563280/
chr12	100563281	3880880	T	C	Uncertain_significance	criteria_provided,_single_submitter	NC_000012.12:g.100563281T>C	NR1H4	Q96RI1-4	414	PF00104	158	1	0	1686658		1	0	https://www.metadome.app/metadome/position/GRCh38.p14/chr12/100563280/
chr12	100563281	3880880	T	C	Uncertain_significance	criteria_provided,_single_submitter	NC_000012.12:g.100563281T>C	NR1H4	Q96RI1-5	357	PF00104	158	1	0	1686658		1	0	https://www.metadome.app/metadome/position/GRCh38.p14/chr12/100563280/
chr12	100563377	596897	G	A	Uncertain_significance	criteria_provided,_single_submitter	NC_000012.12:g.100563377G>A	NR1H4	Q96RI1	450	PF00104	192	2	0	29914,521133		2	0	https://www.metadome.app/metadome/position/GRCh38.p14/chr12/100563376/
chr12	100563377	596897	G	A	Uncertain_significance	criteria_provided,_single_submitter	NC_000012.12:g.100563377G>A	NR1H4	Q96RI1-1	440	PF00104	192	2	0	29914,521133		2	0	https://www.metadome.app/metadome/position/GRCh38.p14/chr12/100563376/
chr12	100563377	596897	G	A	Uncertain_significance	criteria_provided,_single_submitter	NC_000012.12:g.100563377G>A	NR1H4	Q96RI1-1	440	PF00104	192	2	0	29914,521133		2	0	https://www.metadome.app/metadome/position/GRCh38.p14/chr12/100563376/
chr12	100563377	596897	G	A	Uncertain_significance	criteria_provided,_single_submitter	NC_000012.12:g.100563377G>A	NR1H4	Q96RI1-2	436	PF00104	192	2	0	29914,521133		2	0	https://www.metadome.app/metadome/position/GRCh38.p14/chr12/100563376/
chr12	100563377	596897	G	A	Uncertain_significance	criteria_provided,_single_submitter	NC_000012.12:g.100563377G>A	NR1H4	Q96RI1-4	446	PF00104	192	2	0	29914,521133		2	0	https://www.metadome.app/metadome/position/GRCh38.p14/chr12/100563376/
chr12	100563377	596897	G	A	Uncertain_significance	criteria_provided,_single_submitter	NC_000012.12:g.100563377G>A	NR1H4	Q96RI1-5	389	PF00104	192	2	0	29914,521133		2	0	https://www.metadome.app/metadome/position/GRCh38.p14/chr12/100563376/
chr12	100563380	594490	T	C	Uncertain_significance	criteria_provided,_multiple_submitters,_no_conflicts	NC_000012.12:g.100563380T>C	NR1H4	Q96RI1	451	PF00104	193	1	0	987818		0	0	https://www.metadome.app/metadome/position/GRCh38.p14/chr12/100563379/
chr12	100563380	594490	T	C	Uncertain_significance	criteria_provided,_multiple_submitters,_no_conflicts	NC_000012.12:g.100563380T>C	NR1H4	Q96RI1-1	441	PF00104	193	1	0	987818		0	0	https://www.metadome.app/metadome/position/GRCh38.p14/chr12/100563379/
chr12	100563380	594490	T	C	Uncertain_significance	criteria_provided,_multiple_submitters,_no_conflicts	NC_000012.12:g.100563380T>C	NR1H4	Q96RI1-1	441	PF00104	193	1	0	987818		0	0	https://www.metadome.app/metadome/position/GRCh38.p14/chr12/100563379/
chr12	100563380	594490	T	C	Uncertain_significance	criteria_provided,_multiple_submitters,_no_conflicts	NC_000012.12:g.100563380T>C	NR1H4	Q96RI1-2	437	PF00104	193	1	0	987818		0	0	https://www.metadome.app/metadome/position/GRCh38.p14/chr12/100563379/
chr12	100563380	594490	T	C	Uncertain_significance	criteria_provided,_multiple_submitters,_no_conflicts	NC_000012.12:g.100563380T>C	NR1H4	Q96RI1-4	447	PF00104	193	1	0	987818		0	0	https://www.metadome.app/metadome/position/GRCh38.p14/chr12/100563379/
chr12	100563380	594490	T	C	Uncertain_significance	criteria_provided,_multiple_submitters,_no_conflicts	NC_000012.12:g.100563380T>C	NR1H4	Q96RI1-5	390	PF00104	193	1	0	987818		0	0	https://www.metadome.app/metadome/position/GRCh38.p14/chr12/100563379/
chr12	100563386	3880882	A	T	Uncertain_significance	criteria_provided,_single_submitter	NC_000012.12:g.100563386A>T	NR1H4	Q96RI1	453	PF00104	195	1	0	9854		0	0	https://www.metadome.app/metadome/position/GRCh38.p14/chr12/100563385/
chr12	100563386	3880882	A	T	Uncertain_significance	criteria_provided,_single_submitter	NC_000012.12:g.100563386A>T	NR1H4	Q96RI1-1	443	PF00104	195	1	0	9854		0	0	https://www.metadome.app/metadome/position/GRCh38.p14/chr12/100563385/
chr12	100563386	3880882	A	T	Uncertain_significance	criteria_provided,_single_submitter	NC_000012.12:g.100563386A>T	NR1H4	Q96RI1-1	443	PF00104	195	1	0	9854		0	0	https://www.metadome.app/metadome/position/GRCh38.p14/chr12/100563385/
chr12	100563386	3880882	A	T	Uncertain_significance	criteria_provided,_single_submitter	NC_000012.12:g.100563386A>T	NR1H4	Q96RI1-2	439	PF00104	195	1	0	9854		0	0	https://www.metadome.app/metadome/position/GRCh38.p14/chr12/100563385/
chr12	100563386	3880882	A	T	Uncertain_significance	criteria_provided,_single_submitter	NC_000012.12:g.100563386A>T	NR1H4	Q96RI1-4	449	PF00104	195	1	0	9854		0	0	https://www.metadome.app/metadome/position/GRCh38.p14/chr12/100563385/
chr12	100563386	3880882	A	T	Uncertain_significance	criteria_provided,_single_submitter	NC_000012.12:g.100563386A>T	NR1H4	Q96RI1-5	392	PF00104	195	1	0	9854		0	0	https://www.metadome.app/metadome/position/GRCh38.p14/chr12/100563385/
chr12	100563401	1701208	A	G	Uncertain_significance	criteria_provided,_multiple_submitters,_no_conflicts	NC_000012.12:g.100563401A>G	NR1H4	Q96RI1	458	PF00104	200	3	3	3759649,492801,10957	3370457,3591801,3362262	0	0	https://www.metadome.app/metadome/position/GRCh38.p14/chr12/100563400/
chr12	100563401	1701208	A	G	Uncertain_significance	criteria_provided,_multiple_submitters,_no_conflicts	NC_000012.12:g.100563401A>G	NR1H4	Q96RI1-1	448	PF00104	200	3	3	3759649,492801,10957	3370457,3591801,3362262	0	0	https://www.metadome.app/metadome/position/GRCh38.p14/chr12/100563400/
chr12	100563401	1701208	A	G	Uncertain_significance	criteria_provided,_multiple_submitters,_no_conflicts	NC_000012.12:g.100563401A>G	NR1H4	Q96RI1-1	448	PF00104	200	3	3	3759649,492801,10957	3370457,3591801,3362262	0	0	https://www.metadome.app/metadome/position/GRCh38.p14/chr12/100563400/
chr12	100563401	1701208	A	G	Uncertain_significance	criteria_provided,_multiple_submitters,_no_conflicts	NC_000012.12:g.100563401A>G	NR1H4	Q96RI1-2	444	PF00104	200	3	3	3759649,492801,10957	3370457,3591801,3362262	0	0	https://www.metadome.app/metadome/position/GRCh38.p14/chr12/100563400/
chr12	100563401	1701208	A	G	Uncertain_significance	criteria_provided,_multiple_submitters,_no_conflicts	NC_000012.12:g.100563401A>G	NR1H4	Q96RI1-4	454	PF00104	200	3	3	3759649,492801,10957	3370457,3591801,3362262	0	0	https://www.metadome.app/metadome/position/GRCh38.p14/chr12/100563400/
chr12	100563401	1701208	A	G	Uncertain_significance	criteria_provided,_multiple_submitters,_no_conflicts	NC_000012.12:g.100563401A>G	NR1H4	Q96RI1-5	397	PF00104	200	3	3	3759649,492801,10957	3370457,3591801,3362262	0	0	https://www.metadome.app/metadome/position/GRCh38.p14/chr12/100563400/
chr12	100600539	2475007	C	G	Uncertain_significance	criteria_provided,_single_submitter	NC_000012.12:g.100600539C>G	GAS2L3	Q86XJ1	59	PF00307	12	2	0	218929,94622		0	0	https://www.metadome.app/metadome/position/GRCh38.p14/chr12/100600538/
chr12	100600539	2475007	C	G	Uncertain_significance	criteria_provided,_single_submitter	NC_000012.12:g.100600539C>G	GAS2L3	Q86XJ1	59	PF00307	12	2	0	218929,94622		0	0	https://www.metadome.app/metadome/position/GRCh38.p14/chr12/100600538/
chr12	100600539	2475007	C	G	Uncertain_significance	criteria_provided,_single_submitter	NC_000012.12:g.100600539C>G	GAS2L3	Q86XJ1	59	PF00307	12	2	0	218929,94622		0	0	https://www.metadome.app/metadome/position/GRCh38.p14/chr12/100600538/
chr12	100600539	4028399	C	A	Uncertain_significance	criteria_provided,_single_submitter	NC_000012.12:g.100600539C>A	GAS2L3	Q86XJ1	59	PF00307	12	2	0	218929,94622		0	0	https://www.metadome.app/metadome/position/GRCh38.p14/chr12/100600538/
chr12	100600539	4028399	C	A	Uncertain_significance	criteria_provided,_single_submitter	NC_000012.12:g.100600539C>A	GAS2L3	Q86XJ1	59	PF00307	12	2	0	218929,94622		0	0	https://www.metadome.app/metadome/position/GRCh38.p14/chr12/100600538/
chr12	100600539	4028399	C	A	Uncertain_significance	criteria_provided,_single_submitter	NC_000012.12:g.100600539C>A	GAS2L3	Q86XJ1	59	PF00307	12	2	0	218929,94622		0	0	https://www.metadome.app/metadome/position/GRCh38.p14/chr12/100600538/
chr12	100601680	3098649	A	G	Uncertain_significance	criteria_provided,_single_submitter	NC_000012.12:g.100601680A>G	GAS2L3	Q86XJ1	77	PF00307	33	1	1	1457383	1067019	0	0	https://www.metadome.app/metadome/position/GRCh38.p14/chr12/100601679/
chr12	100601680	3098649	A	G	Uncertain_significance	criteria_provided,_single_submitter	NC_000012.12:g.100601680A>G	GAS2L3	Q86XJ1	77	PF00307	33	1	1	1457383	1067019	0	0	https://www.metadome.app/metadome/position/GRCh38.p14/chr12/100601679/
chr12	100601680	3098649	A	G	Uncertain_significance	criteria_provided,_single_submitter	NC_000012.12:g.100601680A>G	GAS2L3	Q86XJ1	77	PF00307	33	1	1	1457383	1067019	0	0	https://www.metadome.app/metadome/position/GRCh38.p14/chr12/100601679/
chr12	100612118	2323461	A	T	Uncertain_significance	criteria_provided,_single_submitter	NC_000012.12:g.100612118A>T	GAS2L3	Q86XJ1	141	PF00307	82	0	2		2574429,932049	0	0	https://www.metadome.app/metadome/position/GRCh38.p14/chr12/100612117/
chr12	100612118	2323461	A	T	Uncertain_significance	criteria_provided,_single_submitter	NC_000012.12:g.100612118A>T	GAS2L3	Q86XJ1	141	PF00307	82	0	2		2574429,932049	0	0	https://www.metadome.app/metadome/position/GRCh38.p14/chr12/100612117/
chr12	100612118	2323461	A	T	Uncertain_significance	criteria_provided,_single_submitter	NC_000012.12:g.100612118A>T	GAS2L3	Q86XJ1	141	PF00307	82	0	2		2574429,932049	0	0	https://www.metadome.app/metadome/position/GRCh38.p14/chr12/100612117/
chr12	101086703	3127095	G	A	Uncertain_significance	criteria_provided,_single_submitter	NC_000012.12:g.101086703G>A	ANO4	Q32M45	527	PF04547	141	0	1		2922652	0	0	https://www.metadome.app/metadome/position/GRCh38.p14/chr12/101086702/
chr12	101086703	3127095	G	A	Uncertain_significance	criteria_provided,_single_submitter	NC_000012.12:g.101086703G>A	ANO4	Q32M45-2	492	PF04547	141	0	1		2922652	0	0	https://www.metadome.app/metadome/position/GRCh38.p14/chr12/101086702/
chr12	101180045	3798131	A	G	Uncertain_significance	criteria_provided,_single_submitter	NC_000012.12:g.101180045A>G	SLC5A8	Q8N695	406	PF00474	364	0	1		522416	0	0	https://www.metadome.app/metadome/position/GRCh38.p14/chr12/101180044/
chr12	101187504	2386168	A	G	Uncertain_significance	criteria_provided,_single_submitter	NC_000012.12:g.101187504A>G	SLC5A8	Q8N695	282	PF00474	240	0	1		3580320	0	0	https://www.metadome.app/metadome/position/GRCh38.p14/chr12/101187503/
chr12	101204537	3444919	A	T	Uncertain_significance	criteria_provided,_single_submitter	NC_000012.12:g.101204537A>T	SLC5A8	Q8N695	127	PF00474	83	0	1		3580289	0	0	https://www.metadome.app/metadome/position/GRCh38.p14/chr12/101204536/
chr12	101209577	3320064	G	A	Uncertain_significance	criteria_provided,_single_submitter	NC_000012.12:g.101209577G>A	SLC5A8	Q8N695	91	PF00474	47	1	0	7668		0	0	https://www.metadome.app/metadome/position/GRCh38.p14/chr12/101209576/
chr12	101486558	3169088	A	T	Uncertain_significance	criteria_provided,_single_submitter	NC_000012.12:g.101486558A>T	SPIC	Q8N5J4	178	PF00178	64	0	1		2576419	0	0	https://www.metadome.app/metadome/position/GRCh38.p14/chr12/101486556/
chr12	101486599	3961054	A	G	Uncertain_significance	criteria_provided,_single_submitter	NC_000012.12:g.101486599A>G	SPIC	Q8N5J4	192	PF00178	79	1	0	3064526		0	0	https://www.metadome.app/metadome/position/GRCh38.p14/chr12/101486598/
chr12	101629526	3891769	G	A	Uncertain_significance	criteria_provided,_single_submitter	NC_000012.12:g.101629526G>A	MYBPC1	Q00872	66	PF07679	9	1	0	132646		11	0	https://www.metadome.app/metadome/position/GRCh38.p14/chr12/101629526/
chr12	101629526	3891769	G	A	Uncertain_significance	criteria_provided,_single_submitter	NC_000012.12:g.101629526G>A	MYBPC1	Q00872-10	66	PF07679	9	1	0	132646		11	0	https://www.metadome.app/metadome/position/GRCh38.p14/chr12/101629526/
chr12	101629526	3891769	G	A	Uncertain_significance	criteria_provided,_single_submitter	NC_000012.12:g.101629526G>A	MYBPC1	Q00872-2	91	PF07679	9	1	0	132646		11	0	https://www.metadome.app/metadome/position/GRCh38.p14/chr12/101629526/
chr12	101629526	3891769	G	A	Uncertain_significance	criteria_provided,_single_submitter	NC_000012.12:g.101629526G>A	MYBPC1	Q00872-3	66	PF07679	9	1	0	132646		11	0	https://www.metadome.app/metadome/position/GRCh38.p14/chr12/101629526/
chr12	101629526	3891769	G	A	Uncertain_significance	criteria_provided,_single_submitter	NC_000012.12:g.101629526G>A	MYBPC1	Q00872-4	91	PF07679	9	1	0	132646		11	0	https://www.metadome.app/metadome/position/GRCh38.p14/chr12/101629526/
chr12	101629526	3891769	G	A	Uncertain_significance	criteria_provided,_single_submitter	NC_000012.12:g.101629526G>A	MYBPC1	Q00872-5	40	PF07679	9	1	0	132646		11	0	https://www.metadome.app/metadome/position/GRCh38.p14/chr12/101629526/
chr12	101629526	3891769	G	A	Uncertain_significance	criteria_provided,_single_submitter	NC_000012.12:g.101629526G>A	MYBPC1	Q00872-6	66	PF07679	9	1	0	132646		11	0	https://www.metadome.app/metadome/position/GRCh38.p14/chr12/101629526/
chr12	101629526	3891769	G	A	Uncertain_significance	criteria_provided,_single_submitter	NC_000012.12:g.101629526G>A	MYBPC1	Q00872-7	53	PF07679	9	1	0	132646		11	0	https://www.metadome.app/metadome/position/GRCh38.p14/chr12/101629526/
chr12	101629526	3891769	G	A	Uncertain_significance	criteria_provided,_single_submitter	NC_000012.12:g.101629526G>A	MYBPC1	Q00872-8	54	PF07679	9	1	0	132646		11	0	https://www.metadome.app/metadome/position/GRCh38.p14/chr12/101629526/
chr12	101629526	3891769	G	A	Uncertain_significance	criteria_provided,_single_submitter	NC_000012.12:g.101629526G>A	MYBPC1	Q00872-9	66	PF07679	9	1	0	132646		11	0	https://www.metadome.app/metadome/position/GRCh38.p14/chr12/101629526/
chr12	101629527	2433856	G	A	Uncertain_significance	criteria_provided,_single_submitter	NC_000012.12:g.101629527G>A	MYBPC1	Q00872	66	PF07679	9	1	0	132646		11	0	https://www.metadome.app/metadome/position/GRCh38.p14/chr12/101629526/
chr12	101629527	2433856	G	A	Uncertain_significance	criteria_provided,_single_submitter	NC_000012.12:g.101629527G>A	MYBPC1	Q00872-10	66	PF07679	9	1	0	132646		11	0	https://www.metadome.app/metadome/position/GRCh38.p14/chr12/101629526/
chr12	101629527	2433856	G	A	Uncertain_significance	criteria_provided,_single_submitter	NC_000012.12:g.101629527G>A	MYBPC1	Q00872-2	91	PF07679	9	1	0	132646		11	0	https://www.metadome.app/metadome/position/GRCh38.p14/chr12/101629526/
chr12	101629527	2433856	G	A	Uncertain_significance	criteria_provided,_single_submitter	NC_000012.12:g.101629527G>A	MYBPC1	Q00872-3	66	PF07679	9	1	0	132646		11	0	https://www.metadome.app/metadome/position/GRCh38.p14/chr12/101629526/
chr12	101629527	2433856	G	A	Uncertain_significance	criteria_provided,_single_submitter	NC_000012.12:g.101629527G>A	MYBPC1	Q00872-4	91	PF07679	9	1	0	132646		11	0	https://www.metadome.app/metadome/position/GRCh38.p14/chr12/101629526/
chr12	101629527	2433856	G	A	Uncertain_significance	criteria_provided,_single_submitter	NC_000012.12:g.101629527G>A	MYBPC1	Q00872-5	40	PF07679	9	1	0	132646		11	0	https://www.metadome.app/metadome/position/GRCh38.p14/chr12/101629526/
chr12	101629527	2433856	G	A	Uncertain_significance	criteria_provided,_single_submitter	NC_000012.12:g.101629527G>A	MYBPC1	Q00872-6	66	PF07679	9	1	0	132646		11	0	https://www.metadome.app/metadome/position/GRCh38.p14/chr12/101629526/
chr12	101629527	2433856	G	A	Uncertain_significance	criteria_provided,_single_submitter	NC_000012.12:g.101629527G>A	MYBPC1	Q00872-7	53	PF07679	9	1	0	132646		11	0	https://www.metadome.app/metadome/position/GRCh38.p14/chr12/101629526/
chr12	101629527	2433856	G	A	Uncertain_significance	criteria_provided,_single_submitter	NC_000012.12:g.101629527G>A	MYBPC1	Q00872-8	54	PF07679	9	1	0	132646		11	0	https://www.metadome.app/metadome/position/GRCh38.p14/chr12/101629526/
chr12	101629527	2433856	G	A	Uncertain_significance	criteria_provided,_single_submitter	NC_000012.12:g.101629527G>A	MYBPC1	Q00872-9	66	PF07679	9	1	0	132646		11	0	https://www.metadome.app/metadome/position/GRCh38.p14/chr12/101629526/
chr12	101629538	2506280	A	G	Uncertain_significance	criteria_provided,_single_submitter	NC_000012.12:g.101629538A>G	MYBPC1	Q00872	70	PF07679	13	0	1		191130	19	0	https://www.metadome.app/metadome/position/GRCh38.p14/chr12/101629538/
chr12	101629538	2506280	A	G	Uncertain_significance	criteria_provided,_single_submitter	NC_000012.12:g.101629538A>G	MYBPC1	Q00872-10	70	PF07679	13	0	1		191130	19	0	https://www.metadome.app/metadome/position/GRCh38.p14/chr12/101629538/
chr12	101629538	2506280	A	G	Uncertain_significance	criteria_provided,_single_submitter	NC_000012.12:g.101629538A>G	MYBPC1	Q00872-2	95	PF07679	13	0	1		191130	19	0	https://www.metadome.app/metadome/position/GRCh38.p14/chr12/101629538/
chr12	101629538	2506280	A	G	Uncertain_significance	criteria_provided,_single_submitter	NC_000012.12:g.101629538A>G	MYBPC1	Q00872-3	70	PF07679	13	0	1		191130	19	0	https://www.metadome.app/metadome/position/GRCh38.p14/chr12/101629538/
chr12	101629538	2506280	A	G	Uncertain_significance	criteria_provided,_single_submitter	NC_000012.12:g.101629538A>G	MYBPC1	Q00872-4	95	PF07679	13	0	1		191130	19	0	https://www.metadome.app/metadome/position/GRCh38.p14/chr12/101629538/
chr12	101629538	2506280	A	G	Uncertain_significance	criteria_provided,_single_submitter	NC_000012.12:g.101629538A>G	MYBPC1	Q00872-5	44	PF07679	13	0	1		191130	19	0	https://www.metadome.app/metadome/position/GRCh38.p14/chr12/101629538/
chr12	101629538	2506280	A	G	Uncertain_significance	criteria_provided,_single_submitter	NC_000012.12:g.101629538A>G	MYBPC1	Q00872-6	70	PF07679	13	0	1		191130	19	0	https://www.metadome.app/metadome/position/GRCh38.p14/chr12/101629538/
chr12	101629538	2506280	A	G	Uncertain_significance	criteria_provided,_single_submitter	NC_000012.12:g.101629538A>G	MYBPC1	Q00872-7	57	PF07679	13	0	1		191130	19	0	https://www.metadome.app/metadome/position/GRCh38.p14/chr12/101629538/
chr12	101629538	2506280	A	G	Uncertain_significance	criteria_provided,_single_submitter	NC_000012.12:g.101629538A>G	MYBPC1	Q00872-8	58	PF07679	13	0	1		191130	19	0	https://www.metadome.app/metadome/position/GRCh38.p14/chr12/101629538/
chr12	101629538	2506280	A	G	Uncertain_significance	criteria_provided,_single_submitter	NC_000012.12:g.101629538A>G	MYBPC1	Q00872-9	70	PF07679	13	0	1		191130	19	0	https://www.metadome.app/metadome/position/GRCh38.p14/chr12/101629538/
chr12	101631622	4079299	A	G	Uncertain_significance	criteria_provided,_single_submitter	NC_000012.12:g.101631622A>G	MYBPC1	Q00872	89	PF07679	29	1	0	17075		20	0	https://www.metadome.app/metadome/position/GRCh38.p14/chr12/101631621/
chr12	101631622	4079299	A	G	Uncertain_significance	criteria_provided,_single_submitter	NC_000012.12:g.101631622A>G	MYBPC1	Q00872-10	89	PF07679	29	1	0	17075		20	0	https://www.metadome.app/metadome/position/GRCh38.p14/chr12/101631621/
chr12	101631622	4079299	A	G	Uncertain_significance	criteria_provided,_single_submitter	NC_000012.12:g.101631622A>G	MYBPC1	Q00872-2	114	PF07679	29	1	0	17075		20	0	https://www.metadome.app/metadome/position/GRCh38.p14/chr12/101631621/
chr12	101631622	4079299	A	G	Uncertain_significance	criteria_provided,_single_submitter	NC_000012.12:g.101631622A>G	MYBPC1	Q00872-3	89	PF07679	29	1	0	17075		20	0	https://www.metadome.app/metadome/position/GRCh38.p14/chr12/101631621/
chr12	101631622	4079299	A	G	Uncertain_significance	criteria_provided,_single_submitter	NC_000012.12:g.101631622A>G	MYBPC1	Q00872-4	114	PF07679	29	1	0	17075		20	0	https://www.metadome.app/metadome/position/GRCh38.p14/chr12/101631621/
chr12	101631622	4079299	A	G	Uncertain_significance	criteria_provided,_single_submitter	NC_000012.12:g.101631622A>G	MYBPC1	Q00872-5	63	PF07679	29	1	0	17075		20	0	https://www.metadome.app/metadome/position/GRCh38.p14/chr12/101631621/
chr12	101631622	4079299	A	G	Uncertain_significance	criteria_provided,_single_submitter	NC_000012.12:g.101631622A>G	MYBPC1	Q00872-6	89	PF07679	29	1	0	17075		20	0	https://www.metadome.app/metadome/position/GRCh38.p14/chr12/101631621/
chr12	101631622	4079299	A	G	Uncertain_significance	criteria_provided,_single_submitter	NC_000012.12:g.101631622A>G	MYBPC1	Q00872-7	76	PF07679	29	1	0	17075		20	0	https://www.metadome.app/metadome/position/GRCh38.p14/chr12/101631621/
chr12	101631622	4079299	A	G	Uncertain_significance	criteria_provided,_single_submitter	NC_000012.12:g.101631622A>G	MYBPC1	Q00872-8	77	PF07679	29	1	0	17075		20	0	https://www.metadome.app/metadome/position/GRCh38.p14/chr12/101631621/
chr12	101631622	4079299	A	G	Uncertain_significance	criteria_provided,_single_submitter	NC_000012.12:g.101631622A>G	MYBPC1	Q00872-9	89	PF07679	29	1	0	17075		20	0	https://www.metadome.app/metadome/position/GRCh38.p14/chr12/101631621/
chr12	101631636	3393419	T	C	Uncertain_significance	criteria_provided,_single_submitter	NC_000012.12:g.101631636T>C	MYBPC1	Q00872	94	PF07679	34	6	5	13293,13281,374812,13284,13283,1995111	1358710,181045,996106,56459,12651	2	0	https://www.metadome.app/metadome/position/GRCh38.p14/chr12/101631636/
chr12	101631636	3393419	T	C	Uncertain_significance	criteria_provided,_single_submitter	NC_000012.12:g.101631636T>C	MYBPC1	Q00872-10	94	PF07679	34	6	5	13293,13281,374812,13284,13283,1995111	1358710,181045,996106,56459,12651	2	0	https://www.metadome.app/metadome/position/GRCh38.p14/chr12/101631636/
chr12	101631636	3393419	T	C	Uncertain_significance	criteria_provided,_single_submitter	NC_000012.12:g.101631636T>C	MYBPC1	Q00872-2	119	PF07679	34	6	5	13293,13281,374812,13284,13283,1995111	1358710,181045,996106,56459,12651	2	0	https://www.metadome.app/metadome/position/GRCh38.p14/chr12/101631636/
chr12	101631636	3393419	T	C	Uncertain_significance	criteria_provided,_single_submitter	NC_000012.12:g.101631636T>C	MYBPC1	Q00872-3	94	PF07679	34	6	5	13293,13281,374812,13284,13283,1995111	1358710,181045,996106,56459,12651	2	0	https://www.metadome.app/metadome/position/GRCh38.p14/chr12/101631636/
chr12	101631636	3393419	T	C	Uncertain_significance	criteria_provided,_single_submitter	NC_000012.12:g.101631636T>C	MYBPC1	Q00872-4	119	PF07679	34	6	5	13293,13281,374812,13284,13283,1995111	1358710,181045,996106,56459,12651	2	0	https://www.metadome.app/metadome/position/GRCh38.p14/chr12/101631636/
chr12	101631636	3393419	T	C	Uncertain_significance	criteria_provided,_single_submitter	NC_000012.12:g.101631636T>C	MYBPC1	Q00872-5	68	PF07679	34	6	5	13293,13281,374812,13284,13283,1995111	1358710,181045,996106,56459,12651	2	0	https://www.metadome.app/metadome/position/GRCh38.p14/chr12/101631636/
chr12	101631636	3393419	T	C	Uncertain_significance	criteria_provided,_single_submitter	NC_000012.12:g.101631636T>C	MYBPC1	Q00872-6	94	PF07679	34	6	5	13293,13281,374812,13284,13283,1995111	1358710,181045,996106,56459,12651	2	0	https://www.metadome.app/metadome/position/GRCh38.p14/chr12/101631636/
chr12	101631636	3393419	T	C	Uncertain_significance	criteria_provided,_single_submitter	NC_000012.12:g.101631636T>C	MYBPC1	Q00872-7	81	PF07679	34	6	5	13293,13281,374812,13284,13283,1995111	1358710,181045,996106,56459,12651	2	0	https://www.metadome.app/metadome/position/GRCh38.p14/chr12/101631636/
chr12	101631636	3393419	T	C	Uncertain_significance	criteria_provided,_single_submitter	NC_000012.12:g.101631636T>C	MYBPC1	Q00872-8	82	PF07679	34	6	5	13293,13281,374812,13284,13283,1995111	1358710,181045,996106,56459,12651	2	0	https://www.metadome.app/metadome/position/GRCh38.p14/chr12/101631636/
chr12	101631636	3393419	T	C	Uncertain_significance	criteria_provided,_single_submitter	NC_000012.12:g.101631636T>C	MYBPC1	Q00872-9	94	PF07679	34	6	5	13293,13281,374812,13284,13283,1995111	1358710,181045,996106,56459,12651	2	0	https://www.metadome.app/metadome/position/GRCh38.p14/chr12/101631636/
chr12	101632049	2557338	A	G	Uncertain_significance	criteria_provided,_single_submitter	NC_000012.12:g.101632049A>G	MYBPC1	Q00872	131	PF07679	64	0	1		201935	24	0	https://www.metadome.app/metadome/position/GRCh38.p14/chr12/101632048/
chr12	101632049	2557338	A	G	Uncertain_significance	criteria_provided,_single_submitter	NC_000012.12:g.101632049A>G	MYBPC1	Q00872-10	131	PF07679	64	0	1		201935	24	0	https://www.metadome.app/metadome/position/GRCh38.p14/chr12/101632048/
chr12	101632049	2557338	A	G	Uncertain_significance	criteria_provided,_single_submitter	NC_000012.12:g.101632049A>G	MYBPC1	Q00872-2	156	PF07679	64	0	1		201935	24	0	https://www.metadome.app/metadome/position/GRCh38.p14/chr12/101632048/
chr12	101632049	2557338	A	G	Uncertain_significance	criteria_provided,_single_submitter	NC_000012.12:g.101632049A>G	MYBPC1	Q00872-3	131	PF07679	64	0	1		201935	24	0	https://www.metadome.app/metadome/position/GRCh38.p14/chr12/101632048/
chr12	101632049	2557338	A	G	Uncertain_significance	criteria_provided,_single_submitter	NC_000012.12:g.101632049A>G	MYBPC1	Q00872-4	156	PF07679	64	0	1		201935	24	0	https://www.metadome.app/metadome/position/GRCh38.p14/chr12/101632048/
chr12	101632049	2557338	A	G	Uncertain_significance	criteria_provided,_single_submitter	NC_000012.12:g.101632049A>G	MYBPC1	Q00872-5	105	PF07679	64	0	1		201935	24	0	https://www.metadome.app/metadome/position/GRCh38.p14/chr12/101632048/
chr12	101632049	2557338	A	G	Uncertain_significance	criteria_provided,_single_submitter	NC_000012.12:g.101632049A>G	MYBPC1	Q00872-6	131	PF07679	64	0	1		201935	24	0	https://www.metadome.app/metadome/position/GRCh38.p14/chr12/101632048/
chr12	101632049	2557338	A	G	Uncertain_significance	criteria_provided,_single_submitter	NC_000012.12:g.101632049A>G	MYBPC1	Q00872-7	118	PF07679	64	0	1		201935	24	0	https://www.metadome.app/metadome/position/GRCh38.p14/chr12/101632048/
chr12	101632049	2557338	A	G	Uncertain_significance	criteria_provided,_single_submitter	NC_000012.12:g.101632049A>G	MYBPC1	Q00872-8	119	PF07679	64	0	1		201935	24	0	https://www.metadome.app/metadome/position/GRCh38.p14/chr12/101632048/
chr12	101632049	2557338	A	G	Uncertain_significance	criteria_provided,_single_submitter	NC_000012.12:g.101632049A>G	MYBPC1	Q00872-9	131	PF07679	64	0	1		201935	24	0	https://www.metadome.app/metadome/position/GRCh38.p14/chr12/101632048/
chr12	101632058	1310720	A	G	Uncertain_significance	criteria_provided,_single_submitter	NC_000012.12:g.101632058A>G	MYBPC1	Q00872	134	PF07679	67	0	3		427135,2429878,2505411	7	0	https://www.metadome.app/metadome/position/GRCh38.p14/chr12/101632057/
chr12	101632058	1310720	A	G	Uncertain_significance	criteria_provided,_single_submitter	NC_000012.12:g.101632058A>G	MYBPC1	Q00872-10	134	PF07679	67	0	3		427135,2429878,2505411	7	0	https://www.metadome.app/metadome/position/GRCh38.p14/chr12/101632057/
chr12	101632058	1310720	A	G	Uncertain_significance	criteria_provided,_single_submitter	NC_000012.12:g.101632058A>G	MYBPC1	Q00872-2	159	PF07679	67	0	3		427135,2429878,2505411	7	0	https://www.metadome.app/metadome/position/GRCh38.p14/chr12/101632057/
chr12	101632058	1310720	A	G	Uncertain_significance	criteria_provided,_single_submitter	NC_000012.12:g.101632058A>G	MYBPC1	Q00872-3	134	PF07679	67	0	3		427135,2429878,2505411	7	0	https://www.metadome.app/metadome/position/GRCh38.p14/chr12/101632057/
chr12	101632058	1310720	A	G	Uncertain_significance	criteria_provided,_single_submitter	NC_000012.12:g.101632058A>G	MYBPC1	Q00872-4	159	PF07679	67	0	3		427135,2429878,2505411	7	0	https://www.metadome.app/metadome/position/GRCh38.p14/chr12/101632057/
chr12	101632058	1310720	A	G	Uncertain_significance	criteria_provided,_single_submitter	NC_000012.12:g.101632058A>G	MYBPC1	Q00872-5	108	PF07679	67	0	3		427135,2429878,2505411	7	0	https://www.metadome.app/metadome/position/GRCh38.p14/chr12/101632057/
chr12	101632058	1310720	A	G	Uncertain_significance	criteria_provided,_single_submitter	NC_000012.12:g.101632058A>G	MYBPC1	Q00872-6	134	PF07679	67	0	3		427135,2429878,2505411	7	0	https://www.metadome.app/metadome/position/GRCh38.p14/chr12/101632057/
chr12	101632058	1310720	A	G	Uncertain_significance	criteria_provided,_single_submitter	NC_000012.12:g.101632058A>G	MYBPC1	Q00872-7	121	PF07679	67	0	3		427135,2429878,2505411	7	0	https://www.metadome.app/metadome/position/GRCh38.p14/chr12/101632057/
chr12	101632058	1310720	A	G	Uncertain_significance	criteria_provided,_single_submitter	NC_000012.12:g.101632058A>G	MYBPC1	Q00872-8	122	PF07679	67	0	3		427135,2429878,2505411	7	0	https://www.metadome.app/metadome/position/GRCh38.p14/chr12/101632057/
chr12	101632058	1310720	A	G	Uncertain_significance	criteria_provided,_single_submitter	NC_000012.12:g.101632058A>G	MYBPC1	Q00872-9	134	PF07679	67	0	3		427135,2429878,2505411	7	0	https://www.metadome.app/metadome/position/GRCh38.p14/chr12/101632057/
chr12	101632096	3400375	A	G	Uncertain_significance	criteria_provided,_single_submitter	NC_000012.12:g.101632096A>G	MYBPC1	Q00872	147	PF07679	78	0	1		56465	13	0	https://www.metadome.app/metadome/position/GRCh38.p14/chr12/101632096/
chr12	101632096	3400375	A	G	Uncertain_significance	criteria_provided,_single_submitter	NC_000012.12:g.101632096A>G	MYBPC1	Q00872-10	147	PF07679	78	0	1		56465	13	0	https://www.metadome.app/metadome/position/GRCh38.p14/chr12/101632096/
chr12	101632096	3400375	A	G	Uncertain_significance	criteria_provided,_single_submitter	NC_000012.12:g.101632096A>G	MYBPC1	Q00872-2	172	PF07679	78	0	1		56465	13	0	https://www.metadome.app/metadome/position/GRCh38.p14/chr12/101632096/
chr12	101632096	3400375	A	G	Uncertain_significance	criteria_provided,_single_submitter	NC_000012.12:g.101632096A>G	MYBPC1	Q00872-3	147	PF07679	78	0	1		56465	13	0	https://www.metadome.app/metadome/position/GRCh38.p14/chr12/101632096/
chr12	101632096	3400375	A	G	Uncertain_significance	criteria_provided,_single_submitter	NC_000012.12:g.101632096A>G	MYBPC1	Q00872-4	172	PF07679	78	0	1		56465	13	0	https://www.metadome.app/metadome/position/GRCh38.p14/chr12/101632096/
chr12	101632096	3400375	A	G	Uncertain_significance	criteria_provided,_single_submitter	NC_000012.12:g.101632096A>G	MYBPC1	Q00872-5	121	PF07679	78	0	1		56465	13	0	https://www.metadome.app/metadome/position/GRCh38.p14/chr12/101632096/
chr12	101632096	3400375	A	G	Uncertain_significance	criteria_provided,_single_submitter	NC_000012.12:g.101632096A>G	MYBPC1	Q00872-6	147	PF07679	78	0	1		56465	13	0	https://www.metadome.app/metadome/position/GRCh38.p14/chr12/101632096/
chr12	101632096	3400375	A	G	Uncertain_significance	criteria_provided,_single_submitter	NC_000012.12:g.101632096A>G	MYBPC1	Q00872-7	134	PF07679	78	0	1		56465	13	0	https://www.metadome.app/metadome/position/GRCh38.p14/chr12/101632096/
chr12	101632096	3400375	A	G	Uncertain_significance	criteria_provided,_single_submitter	NC_000012.12:g.101632096A>G	MYBPC1	Q00872-8	135	PF07679	78	0	1		56465	13	0	https://www.metadome.app/metadome/position/GRCh38.p14/chr12/101632096/
chr12	101632096	3400375	A	G	Uncertain_significance	criteria_provided,_single_submitter	NC_000012.12:g.101632096A>G	MYBPC1	Q00872-9	147	PF07679	78	0	1		56465	13	0	https://www.metadome.app/metadome/position/GRCh38.p14/chr12/101632096/
chr12	101632099	2491334	G	A	Uncertain_significance	criteria_provided,_single_submitter	NC_000012.12:g.101632099G>A	MYBPC1	Q00872	148	PF07679	79	0	2		3376806,3573920	14	0	https://www.metadome.app/metadome/position/GRCh38.p14/chr12/101632099/
chr12	101632099	2491334	G	A	Uncertain_significance	criteria_provided,_single_submitter	NC_000012.12:g.101632099G>A	MYBPC1	Q00872-10	148	PF07679	79	0	2		3376806,3573920	14	0	https://www.metadome.app/metadome/position/GRCh38.p14/chr12/101632099/
chr12	101632099	2491334	G	A	Uncertain_significance	criteria_provided,_single_submitter	NC_000012.12:g.101632099G>A	MYBPC1	Q00872-2	173	PF07679	79	0	2		3376806,3573920	14	0	https://www.metadome.app/metadome/position/GRCh38.p14/chr12/101632099/
chr12	101632099	2491334	G	A	Uncertain_significance	criteria_provided,_single_submitter	NC_000012.12:g.101632099G>A	MYBPC1	Q00872-3	148	PF07679	79	0	2		3376806,3573920	14	0	https://www.metadome.app/metadome/position/GRCh38.p14/chr12/101632099/
chr12	101632099	2491334	G	A	Uncertain_significance	criteria_provided,_single_submitter	NC_000012.12:g.101632099G>A	MYBPC1	Q00872-4	173	PF07679	79	0	2		3376806,3573920	14	0	https://www.metadome.app/metadome/position/GRCh38.p14/chr12/101632099/
chr12	101632099	2491334	G	A	Uncertain_significance	criteria_provided,_single_submitter	NC_000012.12:g.101632099G>A	MYBPC1	Q00872-5	122	PF07679	79	0	2		3376806,3573920	14	0	https://www.metadome.app/metadome/position/GRCh38.p14/chr12/101632099/
chr12	101632099	2491334	G	A	Uncertain_significance	criteria_provided,_single_submitter	NC_000012.12:g.101632099G>A	MYBPC1	Q00872-6	148	PF07679	79	0	2		3376806,3573920	14	0	https://www.metadome.app/metadome/position/GRCh38.p14/chr12/101632099/
chr12	101632099	2491334	G	A	Uncertain_significance	criteria_provided,_single_submitter	NC_000012.12:g.101632099G>A	MYBPC1	Q00872-7	135	PF07679	79	0	2		3376806,3573920	14	0	https://www.metadome.app/metadome/position/GRCh38.p14/chr12/101632099/
chr12	101632099	2491334	G	A	Uncertain_significance	criteria_provided,_single_submitter	NC_000012.12:g.101632099G>A	MYBPC1	Q00872-8	136	PF07679	79	0	2		3376806,3573920	14	0	https://www.metadome.app/metadome/position/GRCh38.p14/chr12/101632099/
chr12	101632099	2491334	G	A	Uncertain_significance	criteria_provided,_single_submitter	NC_000012.12:g.101632099G>A	MYBPC1	Q00872-9	148	PF07679	79	0	2		3376806,3573920	14	0	https://www.metadome.app/metadome/position/GRCh38.p14/chr12/101632099/
chr12	101632111	2295367	A	T	Uncertain_significance	criteria_provided,_single_submitter	NC_000012.12:g.101632111A>T	MYBPC1	Q00872	152	PF07679	83	0	1		1067577	8	0	https://www.metadome.app/metadome/position/GRCh38.p14/chr12/101632111/
chr12	101632111	2295367	A	T	Uncertain_significance	criteria_provided,_single_submitter	NC_000012.12:g.101632111A>T	MYBPC1	Q00872-10	152	PF07679	83	0	1		1067577	8	0	https://www.metadome.app/metadome/position/GRCh38.p14/chr12/101632111/
chr12	101632111	2295367	A	T	Uncertain_significance	criteria_provided,_single_submitter	NC_000012.12:g.101632111A>T	MYBPC1	Q00872-2	177	PF07679	83	0	1		1067577	8	0	https://www.metadome.app/metadome/position/GRCh38.p14/chr12/101632111/
chr12	101632111	2295367	A	T	Uncertain_significance	criteria_provided,_single_submitter	NC_000012.12:g.101632111A>T	MYBPC1	Q00872-3	152	PF07679	83	0	1		1067577	8	0	https://www.metadome.app/metadome/position/GRCh38.p14/chr12/101632111/
chr12	101632111	2295367	A	T	Uncertain_significance	criteria_provided,_single_submitter	NC_000012.12:g.101632111A>T	MYBPC1	Q00872-4	177	PF07679	83	0	1		1067577	8	0	https://www.metadome.app/metadome/position/GRCh38.p14/chr12/101632111/
chr12	101632111	2295367	A	T	Uncertain_significance	criteria_provided,_single_submitter	NC_000012.12:g.101632111A>T	MYBPC1	Q00872-5	126	PF07679	83	0	1		1067577	8	0	https://www.metadome.app/metadome/position/GRCh38.p14/chr12/101632111/
chr12	101632111	2295367	A	T	Uncertain_significance	criteria_provided,_single_submitter	NC_000012.12:g.101632111A>T	MYBPC1	Q00872-6	152	PF07679	83	0	1		1067577	8	0	https://www.metadome.app/metadome/position/GRCh38.p14/chr12/101632111/
chr12	101632111	2295367	A	T	Uncertain_significance	criteria_provided,_single_submitter	NC_000012.12:g.101632111A>T	MYBPC1	Q00872-7	139	PF07679	83	0	1		1067577	8	0	https://www.metadome.app/metadome/position/GRCh38.p14/chr12/101632111/
chr12	101632111	2295367	A	T	Uncertain_significance	criteria_provided,_single_submitter	NC_000012.12:g.101632111A>T	MYBPC1	Q00872-8	140	PF07679	83	0	1		1067577	8	0	https://www.metadome.app/metadome/position/GRCh38.p14/chr12/101632111/
chr12	101632111	2295367	A	T	Uncertain_significance	criteria_provided,_single_submitter	NC_000012.12:g.101632111A>T	MYBPC1	Q00872-9	152	PF07679	83	0	1		1067577	8	0	https://www.metadome.app/metadome/position/GRCh38.p14/chr12/101632111/
chr12	101644758	4072302	A	T	Uncertain_significance	criteria_provided,_single_submitter	NC_000012.12:g.101644758A>T	MYBPC1	Q00872	284	PF07679	33	1	0	13276		16	0	https://www.metadome.app/metadome/position/GRCh38.p14/chr12/101644756/
chr12	101644758	4072302	A	T	Uncertain_significance	criteria_provided,_single_submitter	NC_000012.12:g.101644758A>T	MYBPC1	Q00872-10	284	PF07679	33	1	0	13276		16	0	https://www.metadome.app/metadome/position/GRCh38.p14/chr12/101644756/
chr12	101644758	4072302	A	T	Uncertain_significance	criteria_provided,_single_submitter	NC_000012.12:g.101644758A>T	MYBPC1	Q00872-2	309	PF07679	33	1	0	13276		16	0	https://www.metadome.app/metadome/position/GRCh38.p14/chr12/101644756/
chr12	101644758	4072302	A	T	Uncertain_significance	criteria_provided,_single_submitter	NC_000012.12:g.101644758A>T	MYBPC1	Q00872-3	284	PF07679	33	1	0	13276		16	0	https://www.metadome.app/metadome/position/GRCh38.p14/chr12/101644756/
chr12	101644758	4072302	A	T	Uncertain_significance	criteria_provided,_single_submitter	NC_000012.12:g.101644758A>T	MYBPC1	Q00872-4	309	PF07679	33	1	0	13276		16	0	https://www.metadome.app/metadome/position/GRCh38.p14/chr12/101644756/
chr12	101644758	4072302	A	T	Uncertain_significance	criteria_provided,_single_submitter	NC_000012.12:g.101644758A>T	MYBPC1	Q00872-5	258	PF07679	33	1	0	13276		16	0	https://www.metadome.app/metadome/position/GRCh38.p14/chr12/101644756/
chr12	101644758	4072302	A	T	Uncertain_significance	criteria_provided,_single_submitter	NC_000012.12:g.101644758A>T	MYBPC1	Q00872-6	284	PF07679	33	1	0	13276		16	0	https://www.metadome.app/metadome/position/GRCh38.p14/chr12/101644756/
chr12	101644758	4072302	A	T	Uncertain_significance	criteria_provided,_single_submitter	NC_000012.12:g.101644758A>T	MYBPC1	Q00872-7	271	PF07679	33	1	0	13276		16	0	https://www.metadome.app/metadome/position/GRCh38.p14/chr12/101644756/
chr12	101644758	4072302	A	T	Uncertain_significance	criteria_provided,_single_submitter	NC_000012.12:g.101644758A>T	MYBPC1	Q00872-8	272	PF07679	33	1	0	13276		16	0	https://www.metadome.app/metadome/position/GRCh38.p14/chr12/101644756/
chr12	101644758	4072302	A	T	Uncertain_significance	criteria_provided,_single_submitter	NC_000012.12:g.101644758A>T	MYBPC1	Q00872-9	265	PF07679	33	1	0	13276		16	0	https://www.metadome.app/metadome/position/GRCh38.p14/chr12/101644756/
chr12	101646819	3400371	T	A	Uncertain_significance	criteria_provided,_single_submitter	NC_000012.12:g.101646819T>A	MYBPC1	Q00872	316	PF07679	65	0	2		1523657,2581211	30	0	https://www.metadome.app/metadome/position/GRCh38.p14/chr12/101646818/
chr12	101646819	3400371	T	A	Uncertain_significance	criteria_provided,_single_submitter	NC_000012.12:g.101646819T>A	MYBPC1	Q00872-10	316	PF07679	65	0	2		1523657,2581211	30	0	https://www.metadome.app/metadome/position/GRCh38.p14/chr12/101646818/
chr12	101646819	3400371	T	A	Uncertain_significance	criteria_provided,_single_submitter	NC_000012.12:g.101646819T>A	MYBPC1	Q00872-2	341	PF07679	65	0	2		1523657,2581211	30	0	https://www.metadome.app/metadome/position/GRCh38.p14/chr12/101646818/
chr12	101646819	3400371	T	A	Uncertain_significance	criteria_provided,_single_submitter	NC_000012.12:g.101646819T>A	MYBPC1	Q00872-3	316	PF07679	65	0	2		1523657,2581211	30	0	https://www.metadome.app/metadome/position/GRCh38.p14/chr12/101646818/
chr12	101646819	3400371	T	A	Uncertain_significance	criteria_provided,_single_submitter	NC_000012.12:g.101646819T>A	MYBPC1	Q00872-4	341	PF07679	65	0	2		1523657,2581211	30	0	https://www.metadome.app/metadome/position/GRCh38.p14/chr12/101646818/
chr12	101646819	3400371	T	A	Uncertain_significance	criteria_provided,_single_submitter	NC_000012.12:g.101646819T>A	MYBPC1	Q00872-5	290	PF07679	65	0	2		1523657,2581211	30	0	https://www.metadome.app/metadome/position/GRCh38.p14/chr12/101646818/
chr12	101646819	3400371	T	A	Uncertain_significance	criteria_provided,_single_submitter	NC_000012.12:g.101646819T>A	MYBPC1	Q00872-6	316	PF07679	65	0	2		1523657,2581211	30	0	https://www.metadome.app/metadome/position/GRCh38.p14/chr12/101646818/
chr12	101646819	3400371	T	A	Uncertain_significance	criteria_provided,_single_submitter	NC_000012.12:g.101646819T>A	MYBPC1	Q00872-7	303	PF07679	65	0	2		1523657,2581211	30	0	https://www.metadome.app/metadome/position/GRCh38.p14/chr12/101646818/
chr12	101646819	3400371	T	A	Uncertain_significance	criteria_provided,_single_submitter	NC_000012.12:g.101646819T>A	MYBPC1	Q00872-8	304	PF07679	65	0	2		1523657,2581211	30	0	https://www.metadome.app/metadome/position/GRCh38.p14/chr12/101646818/
chr12	101646819	3400371	T	A	Uncertain_significance	criteria_provided,_single_submitter	NC_000012.12:g.101646819T>A	MYBPC1	Q00872-9	297	PF07679	65	0	2		1523657,2581211	30	0	https://www.metadome.app/metadome/position/GRCh38.p14/chr12/101646818/
chr12	101648081	2556500	C	T	Uncertain_significance	criteria_provided,_single_submitter	NC_000012.12:g.101648081C>T	MYBPC1	Q00872	351	PF07679	10	0	2		632151,523451	13	0	https://www.metadome.app/metadome/position/GRCh38.p14/chr12/101648080/
chr12	101648081	2556500	C	T	Uncertain_significance	criteria_provided,_single_submitter	NC_000012.12:g.101648081C>T	MYBPC1	Q00872-10	351	PF07679	10	0	2		632151,523451	13	0	https://www.metadome.app/metadome/position/GRCh38.p14/chr12/101648080/
chr12	101648081	2556500	C	T	Uncertain_significance	criteria_provided,_single_submitter	NC_000012.12:g.101648081C>T	MYBPC1	Q00872-2	376	PF07679	10	0	2		632151,523451	13	0	https://www.metadome.app/metadome/position/GRCh38.p14/chr12/101648080/
chr12	101648081	2556500	C	T	Uncertain_significance	criteria_provided,_single_submitter	NC_000012.12:g.101648081C>T	MYBPC1	Q00872-3	351	PF07679	10	0	2		632151,523451	13	0	https://www.metadome.app/metadome/position/GRCh38.p14/chr12/101648080/
chr12	101648081	2556500	C	T	Uncertain_significance	criteria_provided,_single_submitter	NC_000012.12:g.101648081C>T	MYBPC1	Q00872-4	376	PF07679	10	0	2		632151,523451	13	0	https://www.metadome.app/metadome/position/GRCh38.p14/chr12/101648080/
chr12	101648081	2556500	C	T	Uncertain_significance	criteria_provided,_single_submitter	NC_000012.12:g.101648081C>T	MYBPC1	Q00872-5	325	PF07679	10	0	2		632151,523451	13	0	https://www.metadome.app/metadome/position/GRCh38.p14/chr12/101648080/
chr12	101648081	2556500	C	T	Uncertain_significance	criteria_provided,_single_submitter	NC_000012.12:g.101648081C>T	MYBPC1	Q00872-6	351	PF07679	10	0	2		632151,523451	13	0	https://www.metadome.app/metadome/position/GRCh38.p14/chr12/101648080/
chr12	101648081	2556500	C	T	Uncertain_significance	criteria_provided,_single_submitter	NC_000012.12:g.101648081C>T	MYBPC1	Q00872-7	338	PF07679	10	0	2		632151,523451	13	0	https://www.metadome.app/metadome/position/GRCh38.p14/chr12/101648080/
chr12	101648081	2556500	C	T	Uncertain_significance	criteria_provided,_single_submitter	NC_000012.12:g.101648081C>T	MYBPC1	Q00872-8	339	PF07679	10	0	2		632151,523451	13	0	https://www.metadome.app/metadome/position/GRCh38.p14/chr12/101648080/
chr12	101648081	2556500	C	T	Uncertain_significance	criteria_provided,_single_submitter	NC_000012.12:g.101648081C>T	MYBPC1	Q00872-9	332	PF07679	10	0	2		632151,523451	13	0	https://www.metadome.app/metadome/position/GRCh38.p14/chr12/101648080/
chr12	101648089	3400372	T	A	Uncertain_significance	criteria_provided,_single_submitter	NC_000012.12:g.101648089T>A	MYBPC1	Q00872	354	PF07679	13	0	1		191130	19	0	https://www.metadome.app/metadome/position/GRCh38.p14/chr12/101648089/
chr12	101648089	3400372	T	A	Uncertain_significance	criteria_provided,_single_submitter	NC_000012.12:g.101648089T>A	MYBPC1	Q00872-10	354	PF07679	13	0	1		191130	19	0	https://www.metadome.app/metadome/position/GRCh38.p14/chr12/101648089/
chr12	101648089	3400372	T	A	Uncertain_significance	criteria_provided,_single_submitter	NC_000012.12:g.101648089T>A	MYBPC1	Q00872-2	379	PF07679	13	0	1		191130	19	0	https://www.metadome.app/metadome/position/GRCh38.p14/chr12/101648089/
chr12	101648089	3400372	T	A	Uncertain_significance	criteria_provided,_single_submitter	NC_000012.12:g.101648089T>A	MYBPC1	Q00872-3	354	PF07679	13	0	1		191130	19	0	https://www.metadome.app/metadome/position/GRCh38.p14/chr12/101648089/
chr12	101648089	3400372	T	A	Uncertain_significance	criteria_provided,_single_submitter	NC_000012.12:g.101648089T>A	MYBPC1	Q00872-4	379	PF07679	13	0	1		191130	19	0	https://www.metadome.app/metadome/position/GRCh38.p14/chr12/101648089/
chr12	101648089	3400372	T	A	Uncertain_significance	criteria_provided,_single_submitter	NC_000012.12:g.101648089T>A	MYBPC1	Q00872-5	328	PF07679	13	0	1		191130	19	0	https://www.metadome.app/metadome/position/GRCh38.p14/chr12/101648089/
chr12	101648089	3400372	T	A	Uncertain_significance	criteria_provided,_single_submitter	NC_000012.12:g.101648089T>A	MYBPC1	Q00872-6	354	PF07679	13	0	1		191130	19	0	https://www.metadome.app/metadome/position/GRCh38.p14/chr12/101648089/
chr12	101648089	3400372	T	A	Uncertain_significance	criteria_provided,_single_submitter	NC_000012.12:g.101648089T>A	MYBPC1	Q00872-7	341	PF07679	13	0	1		191130	19	0	https://www.metadome.app/metadome/position/GRCh38.p14/chr12/101648089/
chr12	101648089	3400372	T	A	Uncertain_significance	criteria_provided,_single_submitter	NC_000012.12:g.101648089T>A	MYBPC1	Q00872-8	342	PF07679	13	0	1		191130	19	0	https://www.metadome.app/metadome/position/GRCh38.p14/chr12/101648089/
chr12	101648089	3400372	T	A	Uncertain_significance	criteria_provided,_single_submitter	NC_000012.12:g.101648089T>A	MYBPC1	Q00872-9	335	PF07679	13	0	1		191130	19	0	https://www.metadome.app/metadome/position/GRCh38.p14/chr12/101648089/
chr12	101649352	2461105	C	T	Uncertain_significance	criteria_provided,_single_submitter	NC_000012.12:g.101649352C>T	MYBPC1	Q00872	405	PF07679	63	0	2		56462,423780	10	0	https://www.metadome.app/metadome/position/GRCh38.p14/chr12/101649351/
chr12	101649352	2461105	C	T	Uncertain_significance	criteria_provided,_single_submitter	NC_000012.12:g.101649352C>T	MYBPC1	Q00872-10	405	PF07679	63	0	2		56462,423780	10	0	https://www.metadome.app/metadome/position/GRCh38.p14/chr12/101649351/
chr12	101649352	2461105	C	T	Uncertain_significance	criteria_provided,_single_submitter	NC_000012.12:g.101649352C>T	MYBPC1	Q00872-2	430	PF07679	63	0	2		56462,423780	10	0	https://www.metadome.app/metadome/position/GRCh38.p14/chr12/101649351/
chr12	101649352	2461105	C	T	Uncertain_significance	criteria_provided,_single_submitter	NC_000012.12:g.101649352C>T	MYBPC1	Q00872-3	405	PF07679	63	0	2		56462,423780	10	0	https://www.metadome.app/metadome/position/GRCh38.p14/chr12/101649351/
chr12	101649352	2461105	C	T	Uncertain_significance	criteria_provided,_single_submitter	NC_000012.12:g.101649352C>T	MYBPC1	Q00872-4	430	PF07679	63	0	2		56462,423780	10	0	https://www.metadome.app/metadome/position/GRCh38.p14/chr12/101649351/
chr12	101649352	2461105	C	T	Uncertain_significance	criteria_provided,_single_submitter	NC_000012.12:g.101649352C>T	MYBPC1	Q00872-5	379	PF07679	63	0	2		56462,423780	10	0	https://www.metadome.app/metadome/position/GRCh38.p14/chr12/101649351/
chr12	101649352	2461105	C	T	Uncertain_significance	criteria_provided,_single_submitter	NC_000012.12:g.101649352C>T	MYBPC1	Q00872-6	405	PF07679	63	0	2		56462,423780	10	0	https://www.metadome.app/metadome/position/GRCh38.p14/chr12/101649351/
chr12	101649352	2461105	C	T	Uncertain_significance	criteria_provided,_single_submitter	NC_000012.12:g.101649352C>T	MYBPC1	Q00872-7	392	PF07679	63	0	2		56462,423780	10	0	https://www.metadome.app/metadome/position/GRCh38.p14/chr12/101649351/
chr12	101649352	2461105	C	T	Uncertain_significance	criteria_provided,_single_submitter	NC_000012.12:g.101649352C>T	MYBPC1	Q00872-8	393	PF07679	63	0	2		56462,423780	10	0	https://www.metadome.app/metadome/position/GRCh38.p14/chr12/101649351/
chr12	101649352	2461105	C	T	Uncertain_significance	criteria_provided,_single_submitter	NC_000012.12:g.101649352C>T	MYBPC1	Q00872-9	386	PF07679	63	0	2		56462,423780	10	0	https://www.metadome.app/metadome/position/GRCh38.p14/chr12/101649351/
chr12	101649354	3400373	A	C	Uncertain_significance	criteria_provided,_single_submitter	NC_000012.12:g.101649354A>C	MYBPC1	Q00872	406	PF07679	64	0	1		201935	24	0	https://www.metadome.app/metadome/position/GRCh38.p14/chr12/101649354/
chr12	101649354	3400373	A	C	Uncertain_significance	criteria_provided,_single_submitter	NC_000012.12:g.101649354A>C	MYBPC1	Q00872-10	406	PF07679	64	0	1		201935	24	0	https://www.metadome.app/metadome/position/GRCh38.p14/chr12/101649354/
chr12	101649354	3400373	A	C	Uncertain_significance	criteria_provided,_single_submitter	NC_000012.12:g.101649354A>C	MYBPC1	Q00872-2	431	PF07679	64	0	1		201935	24	0	https://www.metadome.app/metadome/position/GRCh38.p14/chr12/101649354/
chr12	101649354	3400373	A	C	Uncertain_significance	criteria_provided,_single_submitter	NC_000012.12:g.101649354A>C	MYBPC1	Q00872-3	406	PF07679	64	0	1		201935	24	0	https://www.metadome.app/metadome/position/GRCh38.p14/chr12/101649354/
chr12	101649354	3400373	A	C	Uncertain_significance	criteria_provided,_single_submitter	NC_000012.12:g.101649354A>C	MYBPC1	Q00872-4	431	PF07679	64	0	1		201935	24	0	https://www.metadome.app/metadome/position/GRCh38.p14/chr12/101649354/
chr12	101649354	3400373	A	C	Uncertain_significance	criteria_provided,_single_submitter	NC_000012.12:g.101649354A>C	MYBPC1	Q00872-5	380	PF07679	64	0	1		201935	24	0	https://www.metadome.app/metadome/position/GRCh38.p14/chr12/101649354/
chr12	101649354	3400373	A	C	Uncertain_significance	criteria_provided,_single_submitter	NC_000012.12:g.101649354A>C	MYBPC1	Q00872-6	406	PF07679	64	0	1		201935	24	0	https://www.metadome.app/metadome/position/GRCh38.p14/chr12/101649354/
chr12	101649354	3400373	A	C	Uncertain_significance	criteria_provided,_single_submitter	NC_000012.12:g.101649354A>C	MYBPC1	Q00872-7	393	PF07679	64	0	1		201935	24	0	https://www.metadome.app/metadome/position/GRCh38.p14/chr12/101649354/
chr12	101649354	3400373	A	C	Uncertain_significance	criteria_provided,_single_submitter	NC_000012.12:g.101649354A>C	MYBPC1	Q00872-8	394	PF07679	64	0	1		201935	24	0	https://www.metadome.app/metadome/position/GRCh38.p14/chr12/101649354/
chr12	101649354	3400373	A	C	Uncertain_significance	criteria_provided,_single_submitter	NC_000012.12:g.101649354A>C	MYBPC1	Q00872-9	387	PF07679	64	0	1		201935	24	0	https://www.metadome.app/metadome/position/GRCh38.p14/chr12/101649354/
chr12	101649357	2553519	A	G	Uncertain_significance	criteria_provided,_single_submitter	NC_000012.12:g.101649357A>G	MYBPC1	Q00872	407	PF07679	65	0	2		1523657,2581211	31	0	https://www.metadome.app/metadome/position/GRCh38.p14/chr12/101649357/
chr12	101649357	2553519	A	G	Uncertain_significance	criteria_provided,_single_submitter	NC_000012.12:g.101649357A>G	MYBPC1	Q00872-10	407	PF07679	65	0	2		1523657,2581211	31	0	https://www.metadome.app/metadome/position/GRCh38.p14/chr12/101649357/
chr12	101649357	2553519	A	G	Uncertain_significance	criteria_provided,_single_submitter	NC_000012.12:g.101649357A>G	MYBPC1	Q00872-2	432	PF07679	65	0	2		1523657,2581211	31	0	https://www.metadome.app/metadome/position/GRCh38.p14/chr12/101649357/
chr12	101649357	2553519	A	G	Uncertain_significance	criteria_provided,_single_submitter	NC_000012.12:g.101649357A>G	MYBPC1	Q00872-3	407	PF07679	65	0	2		1523657,2581211	31	0	https://www.metadome.app/metadome/position/GRCh38.p14/chr12/101649357/
chr12	101649357	2553519	A	G	Uncertain_significance	criteria_provided,_single_submitter	NC_000012.12:g.101649357A>G	MYBPC1	Q00872-4	432	PF07679	65	0	2		1523657,2581211	31	0	https://www.metadome.app/metadome/position/GRCh38.p14/chr12/101649357/
chr12	101649357	2553519	A	G	Uncertain_significance	criteria_provided,_single_submitter	NC_000012.12:g.101649357A>G	MYBPC1	Q00872-5	381	PF07679	65	0	2		1523657,2581211	31	0	https://www.metadome.app/metadome/position/GRCh38.p14/chr12/101649357/
chr12	101649357	2553519	A	G	Uncertain_significance	criteria_provided,_single_submitter	NC_000012.12:g.101649357A>G	MYBPC1	Q00872-6	407	PF07679	65	0	2		1523657,2581211	31	0	https://www.metadome.app/metadome/position/GRCh38.p14/chr12/101649357/
chr12	101649357	2553519	A	G	Uncertain_significance	criteria_provided,_single_submitter	NC_000012.12:g.101649357A>G	MYBPC1	Q00872-7	394	PF07679	65	0	2		1523657,2581211	31	0	https://www.metadome.app/metadome/position/GRCh38.p14/chr12/101649357/
chr12	101649357	2553519	A	G	Uncertain_significance	criteria_provided,_single_submitter	NC_000012.12:g.101649357A>G	MYBPC1	Q00872-8	395	PF07679	65	0	2		1523657,2581211	31	0	https://www.metadome.app/metadome/position/GRCh38.p14/chr12/101649357/
chr12	101649357	2553519	A	G	Uncertain_significance	criteria_provided,_single_submitter	NC_000012.12:g.101649357A>G	MYBPC1	Q00872-9	388	PF07679	65	0	2		1523657,2581211	31	0	https://www.metadome.app/metadome/position/GRCh38.p14/chr12/101649357/
chr12	101651266	3297195	C	A	Uncertain_significance	criteria_provided,_single_submitter	NC_000012.12:g.101651266C>A	MYBPC1	Q00872	442	PF07679	10	0	2		632151,523451	13	0	https://www.metadome.app/metadome/position/GRCh38.p14/chr12/101651266/
chr12	101651266	3297195	C	A	Uncertain_significance	criteria_provided,_single_submitter	NC_000012.12:g.101651266C>A	MYBPC1	Q00872-10	442	PF07679	10	0	2		632151,523451	13	0	https://www.metadome.app/metadome/position/GRCh38.p14/chr12/101651266/
chr12	101651266	3297195	C	A	Uncertain_significance	criteria_provided,_single_submitter	NC_000012.12:g.101651266C>A	MYBPC1	Q00872-2	467	PF07679	10	0	2		632151,523451	13	0	https://www.metadome.app/metadome/position/GRCh38.p14/chr12/101651266/
chr12	101651266	3297195	C	A	Uncertain_significance	criteria_provided,_single_submitter	NC_000012.12:g.101651266C>A	MYBPC1	Q00872-3	442	PF07679	10	0	2		632151,523451	13	0	https://www.metadome.app/metadome/position/GRCh38.p14/chr12/101651266/
chr12	101651266	3297195	C	A	Uncertain_significance	criteria_provided,_single_submitter	NC_000012.12:g.101651266C>A	MYBPC1	Q00872-4	467	PF07679	10	0	2		632151,523451	13	0	https://www.metadome.app/metadome/position/GRCh38.p14/chr12/101651266/
chr12	101651266	3297195	C	A	Uncertain_significance	criteria_provided,_single_submitter	NC_000012.12:g.101651266C>A	MYBPC1	Q00872-5	416	PF07679	10	0	2		632151,523451	13	0	https://www.metadome.app/metadome/position/GRCh38.p14/chr12/101651266/
chr12	101651266	3297195	C	A	Uncertain_significance	criteria_provided,_single_submitter	NC_000012.12:g.101651266C>A	MYBPC1	Q00872-6	442	PF07679	10	0	2		632151,523451	13	0	https://www.metadome.app/metadome/position/GRCh38.p14/chr12/101651266/
chr12	101651266	3297195	C	A	Uncertain_significance	criteria_provided,_single_submitter	NC_000012.12:g.101651266C>A	MYBPC1	Q00872-7	429	PF07679	10	0	2		632151,523451	13	0	https://www.metadome.app/metadome/position/GRCh38.p14/chr12/101651266/
chr12	101651266	3297195	C	A	Uncertain_significance	criteria_provided,_single_submitter	NC_000012.12:g.101651266C>A	MYBPC1	Q00872-8	430	PF07679	10	0	2		632151,523451	13	0	https://www.metadome.app/metadome/position/GRCh38.p14/chr12/101651266/
chr12	101651266	3297195	C	A	Uncertain_significance	criteria_provided,_single_submitter	NC_000012.12:g.101651266C>A	MYBPC1	Q00872-9	423	PF07679	10	0	2		632151,523451	13	0	https://www.metadome.app/metadome/position/GRCh38.p14/chr12/101651266/
chr12	101651281	1050528	G	C	Uncertain_significance	no_assertion_criteria_provided	NC_000012.12:g.101651281G>C	MYBPC1	Q00872	447	PF07679	15	2	1	1680033,1329989	1338542	7	0	https://www.metadome.app/metadome/position/GRCh38.p14/chr12/101651281/
chr12	101651281	1050528	G	C	Uncertain_significance	no_assertion_criteria_provided	NC_000012.12:g.101651281G>C	MYBPC1	Q00872-10	447	PF07679	15	2	1	1680033,1329989	1338542	7	0	https://www.metadome.app/metadome/position/GRCh38.p14/chr12/101651281/
chr12	101651281	1050528	G	C	Uncertain_significance	no_assertion_criteria_provided	NC_000012.12:g.101651281G>C	MYBPC1	Q00872-2	472	PF07679	15	2	1	1680033,1329989	1338542	7	0	https://www.metadome.app/metadome/position/GRCh38.p14/chr12/101651281/
chr12	101651281	1050528	G	C	Uncertain_significance	no_assertion_criteria_provided	NC_000012.12:g.101651281G>C	MYBPC1	Q00872-3	447	PF07679	15	2	1	1680033,1329989	1338542	7	0	https://www.metadome.app/metadome/position/GRCh38.p14/chr12/101651281/
chr12	101651281	1050528	G	C	Uncertain_significance	no_assertion_criteria_provided	NC_000012.12:g.101651281G>C	MYBPC1	Q00872-4	472	PF07679	15	2	1	1680033,1329989	1338542	7	0	https://www.metadome.app/metadome/position/GRCh38.p14/chr12/101651281/
chr12	101651281	1050528	G	C	Uncertain_significance	no_assertion_criteria_provided	NC_000012.12:g.101651281G>C	MYBPC1	Q00872-5	421	PF07679	15	2	1	1680033,1329989	1338542	7	0	https://www.metadome.app/metadome/position/GRCh38.p14/chr12/101651281/
chr12	101651281	1050528	G	C	Uncertain_significance	no_assertion_criteria_provided	NC_000012.12:g.101651281G>C	MYBPC1	Q00872-6	447	PF07679	15	2	1	1680033,1329989	1338542	7	0	https://www.metadome.app/metadome/position/GRCh38.p14/chr12/101651281/
chr12	101651281	1050528	G	C	Uncertain_significance	no_assertion_criteria_provided	NC_000012.12:g.101651281G>C	MYBPC1	Q00872-7	434	PF07679	15	2	1	1680033,1329989	1338542	7	0	https://www.metadome.app/metadome/position/GRCh38.p14/chr12/101651281/
chr12	101651281	1050528	G	C	Uncertain_significance	no_assertion_criteria_provided	NC_000012.12:g.101651281G>C	MYBPC1	Q00872-8	435	PF07679	15	2	1	1680033,1329989	1338542	7	0	https://www.metadome.app/metadome/position/GRCh38.p14/chr12/101651281/
chr12	101651281	1050528	G	C	Uncertain_significance	no_assertion_criteria_provided	NC_000012.12:g.101651281G>C	MYBPC1	Q00872-9	428	PF07679	15	2	1	1680033,1329989	1338542	7	0	https://www.metadome.app/metadome/position/GRCh38.p14/chr12/101651281/
chr12	101651368	2403066	C	T	Uncertain_significance	criteria_provided,_single_submitter	NC_000012.12:g.101651368C>T	MYBPC1	Q00872	476	PF07679	46	0	2		1516229,627539	21	0	https://www.metadome.app/metadome/position/GRCh38.p14/chr12/101651368/
chr12	101651368	2403066	C	T	Uncertain_significance	criteria_provided,_single_submitter	NC_000012.12:g.101651368C>T	MYBPC1	Q00872-10	476	PF07679	46	0	2		1516229,627539	21	0	https://www.metadome.app/metadome/position/GRCh38.p14/chr12/101651368/
chr12	101651368	2403066	C	T	Uncertain_significance	criteria_provided,_single_submitter	NC_000012.12:g.101651368C>T	MYBPC1	Q00872-2	501	PF07679	46	0	2		1516229,627539	21	0	https://www.metadome.app/metadome/position/GRCh38.p14/chr12/101651368/
chr12	101651368	2403066	C	T	Uncertain_significance	criteria_provided,_single_submitter	NC_000012.12:g.101651368C>T	MYBPC1	Q00872-3	476	PF07679	46	0	2		1516229,627539	21	0	https://www.metadome.app/metadome/position/GRCh38.p14/chr12/101651368/
chr12	101651368	2403066	C	T	Uncertain_significance	criteria_provided,_single_submitter	NC_000012.12:g.101651368C>T	MYBPC1	Q00872-4	501	PF07679	46	0	2		1516229,627539	21	0	https://www.metadome.app/metadome/position/GRCh38.p14/chr12/101651368/
chr12	101651368	2403066	C	T	Uncertain_significance	criteria_provided,_single_submitter	NC_000012.12:g.101651368C>T	MYBPC1	Q00872-5	450	PF07679	46	0	2		1516229,627539	21	0	https://www.metadome.app/metadome/position/GRCh38.p14/chr12/101651368/
chr12	101651368	2403066	C	T	Uncertain_significance	criteria_provided,_single_submitter	NC_000012.12:g.101651368C>T	MYBPC1	Q00872-6	476	PF07679	46	0	2		1516229,627539	21	0	https://www.metadome.app/metadome/position/GRCh38.p14/chr12/101651368/
chr12	101651368	2403066	C	T	Uncertain_significance	criteria_provided,_single_submitter	NC_000012.12:g.101651368C>T	MYBPC1	Q00872-7	463	PF07679	46	0	2		1516229,627539	21	0	https://www.metadome.app/metadome/position/GRCh38.p14/chr12/101651368/
chr12	101651368	2403066	C	T	Uncertain_significance	criteria_provided,_single_submitter	NC_000012.12:g.101651368C>T	MYBPC1	Q00872-8	464	PF07679	46	0	2		1516229,627539	21	0	https://www.metadome.app/metadome/position/GRCh38.p14/chr12/101651368/
chr12	101651368	2403066	C	T	Uncertain_significance	criteria_provided,_single_submitter	NC_000012.12:g.101651368C>T	MYBPC1	Q00872-9	457	PF07679	46	0	2		1516229,627539	21	0	https://www.metadome.app/metadome/position/GRCh38.p14/chr12/101651368/
chr12	101651369	3153697	G	A	Uncertain_significance	criteria_provided,_single_submitter	NC_000012.12:g.101651369G>A	MYBPC1	Q00872	476	PF07679	46	0	2		1516229,627539	21	0	https://www.metadome.app/metadome/position/GRCh38.p14/chr12/101651368/
chr12	101651369	3153697	G	A	Uncertain_significance	criteria_provided,_single_submitter	NC_000012.12:g.101651369G>A	MYBPC1	Q00872-10	476	PF07679	46	0	2		1516229,627539	21	0	https://www.metadome.app/metadome/position/GRCh38.p14/chr12/101651368/
chr12	101651369	3153697	G	A	Uncertain_significance	criteria_provided,_single_submitter	NC_000012.12:g.101651369G>A	MYBPC1	Q00872-2	501	PF07679	46	0	2		1516229,627539	21	0	https://www.metadome.app/metadome/position/GRCh38.p14/chr12/101651368/
chr12	101651369	3153697	G	A	Uncertain_significance	criteria_provided,_single_submitter	NC_000012.12:g.101651369G>A	MYBPC1	Q00872-3	476	PF07679	46	0	2		1516229,627539	21	0	https://www.metadome.app/metadome/position/GRCh38.p14/chr12/101651368/
chr12	101651369	3153697	G	A	Uncertain_significance	criteria_provided,_single_submitter	NC_000012.12:g.101651369G>A	MYBPC1	Q00872-4	501	PF07679	46	0	2		1516229,627539	21	0	https://www.metadome.app/metadome/position/GRCh38.p14/chr12/101651368/
chr12	101651369	3153697	G	A	Uncertain_significance	criteria_provided,_single_submitter	NC_000012.12:g.101651369G>A	MYBPC1	Q00872-5	450	PF07679	46	0	2		1516229,627539	21	0	https://www.metadome.app/metadome/position/GRCh38.p14/chr12/101651368/
chr12	101651369	3153697	G	A	Uncertain_significance	criteria_provided,_single_submitter	NC_000012.12:g.101651369G>A	MYBPC1	Q00872-6	476	PF07679	46	0	2		1516229,627539	21	0	https://www.metadome.app/metadome/position/GRCh38.p14/chr12/101651368/
chr12	101651369	3153697	G	A	Uncertain_significance	criteria_provided,_single_submitter	NC_000012.12:g.101651369G>A	MYBPC1	Q00872-7	463	PF07679	46	0	2		1516229,627539	21	0	https://www.metadome.app/metadome/position/GRCh38.p14/chr12/101651368/
chr12	101651369	3153697	G	A	Uncertain_significance	criteria_provided,_single_submitter	NC_000012.12:g.101651369G>A	MYBPC1	Q00872-8	464	PF07679	46	0	2		1516229,627539	21	0	https://www.metadome.app/metadome/position/GRCh38.p14/chr12/101651368/
chr12	101651369	3153697	G	A	Uncertain_significance	criteria_provided,_single_submitter	NC_000012.12:g.101651369G>A	MYBPC1	Q00872-9	457	PF07679	46	0	2		1516229,627539	21	0	https://www.metadome.app/metadome/position/GRCh38.p14/chr12/101651368/
chr12	101652704	306733	C	T	Uncertain_significance	criteria_provided,_single_submitter	NC_000012.12:g.101652704C>T	MYBPC1	Q00872	493	PF07679	63	0	2		56462,423780	10	0	https://www.metadome.app/metadome/position/GRCh38.p14/chr12/101652703/
chr12	101652704	306733	C	T	Uncertain_significance	criteria_provided,_single_submitter	NC_000012.12:g.101652704C>T	MYBPC1	Q00872-10	493	PF07679	63	0	2		56462,423780	10	0	https://www.metadome.app/metadome/position/GRCh38.p14/chr12/101652703/
chr12	101652704	306733	C	T	Uncertain_significance	criteria_provided,_single_submitter	NC_000012.12:g.101652704C>T	MYBPC1	Q00872-2	518	PF07679	63	0	2		56462,423780	10	0	https://www.metadome.app/metadome/position/GRCh38.p14/chr12/101652703/
chr12	101652704	306733	C	T	Uncertain_significance	criteria_provided,_single_submitter	NC_000012.12:g.101652704C>T	MYBPC1	Q00872-3	493	PF07679	63	0	2		56462,423780	10	0	https://www.metadome.app/metadome/position/GRCh38.p14/chr12/101652703/
chr12	101652704	306733	C	T	Uncertain_significance	criteria_provided,_single_submitter	NC_000012.12:g.101652704C>T	MYBPC1	Q00872-4	518	PF07679	63	0	2		56462,423780	10	0	https://www.metadome.app/metadome/position/GRCh38.p14/chr12/101652703/
chr12	101652704	306733	C	T	Uncertain_significance	criteria_provided,_single_submitter	NC_000012.12:g.101652704C>T	MYBPC1	Q00872-5	467	PF07679	63	0	2		56462,423780	10	0	https://www.metadome.app/metadome/position/GRCh38.p14/chr12/101652703/
chr12	101652704	306733	C	T	Uncertain_significance	criteria_provided,_single_submitter	NC_000012.12:g.101652704C>T	MYBPC1	Q00872-6	493	PF07679	63	0	2		56462,423780	10	0	https://www.metadome.app/metadome/position/GRCh38.p14/chr12/101652703/
chr12	101652704	306733	C	T	Uncertain_significance	criteria_provided,_single_submitter	NC_000012.12:g.101652704C>T	MYBPC1	Q00872-7	480	PF07679	63	0	2		56462,423780	10	0	https://www.metadome.app/metadome/position/GRCh38.p14/chr12/101652703/
chr12	101652704	306733	C	T	Uncertain_significance	criteria_provided,_single_submitter	NC_000012.12:g.101652704C>T	MYBPC1	Q00872-8	481	PF07679	63	0	2		56462,423780	10	0	https://www.metadome.app/metadome/position/GRCh38.p14/chr12/101652703/
chr12	101652704	306733	C	T	Uncertain_significance	criteria_provided,_single_submitter	NC_000012.12:g.101652704C>T	MYBPC1	Q00872-9	474	PF07679	63	0	2		56462,423780	10	0	https://www.metadome.app/metadome/position/GRCh38.p14/chr12/101652703/
chr12	101652728	3377460	A	G	Uncertain_significance	criteria_provided,_single_submitter	NC_000012.12:g.101652728A>G	MYBPC1	Q00872	501	PF07679	71	0	4		2496735,180990,254164,2505412	5	0	https://www.metadome.app/metadome/position/GRCh38.p14/chr12/101652727/
chr12	101652728	3377460	A	G	Uncertain_significance	criteria_provided,_single_submitter	NC_000012.12:g.101652728A>G	MYBPC1	Q00872-10	501	PF07679	71	0	4		2496735,180990,254164,2505412	5	0	https://www.metadome.app/metadome/position/GRCh38.p14/chr12/101652727/
chr12	101652728	3377460	A	G	Uncertain_significance	criteria_provided,_single_submitter	NC_000012.12:g.101652728A>G	MYBPC1	Q00872-2	526	PF07679	71	0	4		2496735,180990,254164,2505412	5	0	https://www.metadome.app/metadome/position/GRCh38.p14/chr12/101652727/
chr12	101652728	3377460	A	G	Uncertain_significance	criteria_provided,_single_submitter	NC_000012.12:g.101652728A>G	MYBPC1	Q00872-3	501	PF07679	71	0	4		2496735,180990,254164,2505412	5	0	https://www.metadome.app/metadome/position/GRCh38.p14/chr12/101652727/
chr12	101652728	3377460	A	G	Uncertain_significance	criteria_provided,_single_submitter	NC_000012.12:g.101652728A>G	MYBPC1	Q00872-4	526	PF07679	71	0	4		2496735,180990,254164,2505412	5	0	https://www.metadome.app/metadome/position/GRCh38.p14/chr12/101652727/
chr12	101652728	3377460	A	G	Uncertain_significance	criteria_provided,_single_submitter	NC_000012.12:g.101652728A>G	MYBPC1	Q00872-5	475	PF07679	71	0	4		2496735,180990,254164,2505412	5	0	https://www.metadome.app/metadome/position/GRCh38.p14/chr12/101652727/
chr12	101652728	3377460	A	G	Uncertain_significance	criteria_provided,_single_submitter	NC_000012.12:g.101652728A>G	MYBPC1	Q00872-6	501	PF07679	71	0	4		2496735,180990,254164,2505412	5	0	https://www.metadome.app/metadome/position/GRCh38.p14/chr12/101652727/
chr12	101652728	3377460	A	G	Uncertain_significance	criteria_provided,_single_submitter	NC_000012.12:g.101652728A>G	MYBPC1	Q00872-7	488	PF07679	71	0	4		2496735,180990,254164,2505412	5	0	https://www.metadome.app/metadome/position/GRCh38.p14/chr12/101652727/
chr12	101652728	3377460	A	G	Uncertain_significance	criteria_provided,_single_submitter	NC_000012.12:g.101652728A>G	MYBPC1	Q00872-8	489	PF07679	71	0	4		2496735,180990,254164,2505412	5	0	https://www.metadome.app/metadome/position/GRCh38.p14/chr12/101652727/
chr12	101652728	3377460	A	G	Uncertain_significance	criteria_provided,_single_submitter	NC_000012.12:g.101652728A>G	MYBPC1	Q00872-9	482	PF07679	71	0	4		2496735,180990,254164,2505412	5	0	https://www.metadome.app/metadome/position/GRCh38.p14/chr12/101652727/
chr12	101653226	3876094	C	A	Uncertain_significance	criteria_provided,_multiple_submitters,_no_conflicts	NC_000012.12:g.101653226C>A	MYBPC1	Q00872	557	PF07679	32	1	0	846218		14	0	https://www.metadome.app/metadome/position/GRCh38.p14/chr12/101653225/
chr12	101653226	3876094	C	A	Uncertain_significance	criteria_provided,_multiple_submitters,_no_conflicts	NC_000012.12:g.101653226C>A	MYBPC1	Q00872-10	557	PF07679	32	1	0	846218		14	0	https://www.metadome.app/metadome/position/GRCh38.p14/chr12/101653225/
chr12	101653226	3876094	C	A	Uncertain_significance	criteria_provided,_multiple_submitters,_no_conflicts	NC_000012.12:g.101653226C>A	MYBPC1	Q00872-2	582	PF07679	32	1	0	846218		14	0	https://www.metadome.app/metadome/position/GRCh38.p14/chr12/101653225/
chr12	101653226	3876094	C	A	Uncertain_significance	criteria_provided,_multiple_submitters,_no_conflicts	NC_000012.12:g.101653226C>A	MYBPC1	Q00872-3	557	PF07679	32	1	0	846218		14	0	https://www.metadome.app/metadome/position/GRCh38.p14/chr12/101653225/
chr12	101653226	3876094	C	A	Uncertain_significance	criteria_provided,_multiple_submitters,_no_conflicts	NC_000012.12:g.101653226C>A	MYBPC1	Q00872-4	582	PF07679	32	1	0	846218		14	0	https://www.metadome.app/metadome/position/GRCh38.p14/chr12/101653225/
chr12	101653226	3876094	C	A	Uncertain_significance	criteria_provided,_multiple_submitters,_no_conflicts	NC_000012.12:g.101653226C>A	MYBPC1	Q00872-5	531	PF07679	32	1	0	846218		14	0	https://www.metadome.app/metadome/position/GRCh38.p14/chr12/101653225/
chr12	101653226	3876094	C	A	Uncertain_significance	criteria_provided,_multiple_submitters,_no_conflicts	NC_000012.12:g.101653226C>A	MYBPC1	Q00872-6	557	PF07679	32	1	0	846218		14	0	https://www.metadome.app/metadome/position/GRCh38.p14/chr12/101653225/
chr12	101653226	3876094	C	A	Uncertain_significance	criteria_provided,_multiple_submitters,_no_conflicts	NC_000012.12:g.101653226C>A	MYBPC1	Q00872-7	544	PF07679	32	1	0	846218		14	0	https://www.metadome.app/metadome/position/GRCh38.p14/chr12/101653225/
chr12	101653226	3876094	C	A	Uncertain_significance	criteria_provided,_multiple_submitters,_no_conflicts	NC_000012.12:g.101653226C>A	MYBPC1	Q00872-8	545	PF07679	32	1	0	846218		14	0	https://www.metadome.app/metadome/position/GRCh38.p14/chr12/101653225/
chr12	101653226	3876094	C	A	Uncertain_significance	criteria_provided,_multiple_submitters,_no_conflicts	NC_000012.12:g.101653226C>A	MYBPC1	Q00872-9	538	PF07679	32	1	0	846218		14	0	https://www.metadome.app/metadome/position/GRCh38.p14/chr12/101653225/
chr12	101653229	3876098	T	C	Uncertain_significance	criteria_provided,_single_submitter	NC_000012.12:g.101653229T>C	MYBPC1	Q00872	558	PF07679	33	1	0	13276		16	0	https://www.metadome.app/metadome/position/GRCh38.p14/chr12/101653228/
chr12	101653229	3876098	T	C	Uncertain_significance	criteria_provided,_single_submitter	NC_000012.12:g.101653229T>C	MYBPC1	Q00872-10	558	PF07679	33	1	0	13276		16	0	https://www.metadome.app/metadome/position/GRCh38.p14/chr12/101653228/
chr12	101653229	3876098	T	C	Uncertain_significance	criteria_provided,_single_submitter	NC_000012.12:g.101653229T>C	MYBPC1	Q00872-2	583	PF07679	33	1	0	13276		16	0	https://www.metadome.app/metadome/position/GRCh38.p14/chr12/101653228/
chr12	101653229	3876098	T	C	Uncertain_significance	criteria_provided,_single_submitter	NC_000012.12:g.101653229T>C	MYBPC1	Q00872-3	558	PF07679	33	1	0	13276		16	0	https://www.metadome.app/metadome/position/GRCh38.p14/chr12/101653228/
chr12	101653229	3876098	T	C	Uncertain_significance	criteria_provided,_single_submitter	NC_000012.12:g.101653229T>C	MYBPC1	Q00872-4	583	PF07679	33	1	0	13276		16	0	https://www.metadome.app/metadome/position/GRCh38.p14/chr12/101653228/
chr12	101653229	3876098	T	C	Uncertain_significance	criteria_provided,_single_submitter	NC_000012.12:g.101653229T>C	MYBPC1	Q00872-5	532	PF07679	33	1	0	13276		16	0	https://www.metadome.app/metadome/position/GRCh38.p14/chr12/101653228/
chr12	101653229	3876098	T	C	Uncertain_significance	criteria_provided,_single_submitter	NC_000012.12:g.101653229T>C	MYBPC1	Q00872-6	558	PF07679	33	1	0	13276		16	0	https://www.metadome.app/metadome/position/GRCh38.p14/chr12/101653228/
chr12	101653229	3876098	T	C	Uncertain_significance	criteria_provided,_single_submitter	NC_000012.12:g.101653229T>C	MYBPC1	Q00872-7	545	PF07679	33	1	0	13276		16	0	https://www.metadome.app/metadome/position/GRCh38.p14/chr12/101653228/
chr12	101653229	3876098	T	C	Uncertain_significance	criteria_provided,_single_submitter	NC_000012.12:g.101653229T>C	MYBPC1	Q00872-8	546	PF07679	33	1	0	13276		16	0	https://www.metadome.app/metadome/position/GRCh38.p14/chr12/101653228/
chr12	101653229	3876098	T	C	Uncertain_significance	criteria_provided,_single_submitter	NC_000012.12:g.101653229T>C	MYBPC1	Q00872-9	539	PF07679	33	1	0	13276		16	0	https://www.metadome.app/metadome/position/GRCh38.p14/chr12/101653228/
chr12	101653237	2384012	C	T	Uncertain_significance	criteria_provided,_single_submitter	NC_000012.12:g.101653237C>T	MYBPC1	Q00872	561	PF07679	36	0	2		13282,1196858	6	0	https://www.metadome.app/metadome/position/GRCh38.p14/chr12/101653237/
chr12	101653237	2384012	C	T	Uncertain_significance	criteria_provided,_single_submitter	NC_000012.12:g.101653237C>T	MYBPC1	Q00872-10	561	PF07679	36	0	2		13282,1196858	6	0	https://www.metadome.app/metadome/position/GRCh38.p14/chr12/101653237/
chr12	101653237	2384012	C	T	Uncertain_significance	criteria_provided,_single_submitter	NC_000012.12:g.101653237C>T	MYBPC1	Q00872-2	586	PF07679	36	0	2		13282,1196858	6	0	https://www.metadome.app/metadome/position/GRCh38.p14/chr12/101653237/
chr12	101653237	2384012	C	T	Uncertain_significance	criteria_provided,_single_submitter	NC_000012.12:g.101653237C>T	MYBPC1	Q00872-3	561	PF07679	36	0	2		13282,1196858	6	0	https://www.metadome.app/metadome/position/GRCh38.p14/chr12/101653237/
chr12	101653237	2384012	C	T	Uncertain_significance	criteria_provided,_single_submitter	NC_000012.12:g.101653237C>T	MYBPC1	Q00872-4	586	PF07679	36	0	2		13282,1196858	6	0	https://www.metadome.app/metadome/position/GRCh38.p14/chr12/101653237/
chr12	101653237	2384012	C	T	Uncertain_significance	criteria_provided,_single_submitter	NC_000012.12:g.101653237C>T	MYBPC1	Q00872-5	535	PF07679	36	0	2		13282,1196858	6	0	https://www.metadome.app/metadome/position/GRCh38.p14/chr12/101653237/
chr12	101653237	2384012	C	T	Uncertain_significance	criteria_provided,_single_submitter	NC_000012.12:g.101653237C>T	MYBPC1	Q00872-6	561	PF07679	36	0	2		13282,1196858	6	0	https://www.metadome.app/metadome/position/GRCh38.p14/chr12/101653237/
chr12	101653237	2384012	C	T	Uncertain_significance	criteria_provided,_single_submitter	NC_000012.12:g.101653237C>T	MYBPC1	Q00872-7	548	PF07679	36	0	2		13282,1196858	6	0	https://www.metadome.app/metadome/position/GRCh38.p14/chr12/101653237/
chr12	101653237	2384012	C	T	Uncertain_significance	criteria_provided,_single_submitter	NC_000012.12:g.101653237C>T	MYBPC1	Q00872-8	549	PF07679	36	0	2		13282,1196858	6	0	https://www.metadome.app/metadome/position/GRCh38.p14/chr12/101653237/
chr12	101653237	2384012	C	T	Uncertain_significance	criteria_provided,_single_submitter	NC_000012.12:g.101653237C>T	MYBPC1	Q00872-9	542	PF07679	36	0	2		13282,1196858	6	0	https://www.metadome.app/metadome/position/GRCh38.p14/chr12/101653237/
chr12	101659696	3876095	A	G	Uncertain_significance	criteria_provided,_multiple_submitters,_no_conflicts	NC_000012.12:g.101659696A>G	MYBPC1	Q00872	573	PF07679	47	0	1		191142	16	0	https://www.metadome.app/metadome/position/GRCh38.p14/chr12/101659696/
chr12	101659696	3876095	A	G	Uncertain_significance	criteria_provided,_multiple_submitters,_no_conflicts	NC_000012.12:g.101659696A>G	MYBPC1	Q00872-10	573	PF07679	47	0	1		191142	16	0	https://www.metadome.app/metadome/position/GRCh38.p14/chr12/101659696/
chr12	101659696	3876095	A	G	Uncertain_significance	criteria_provided,_multiple_submitters,_no_conflicts	NC_000012.12:g.101659696A>G	MYBPC1	Q00872-2	598	PF07679	47	0	1		191142	16	0	https://www.metadome.app/metadome/position/GRCh38.p14/chr12/101659696/
chr12	101659696	3876095	A	G	Uncertain_significance	criteria_provided,_multiple_submitters,_no_conflicts	NC_000012.12:g.101659696A>G	MYBPC1	Q00872-3	573	PF07679	47	0	1		191142	16	0	https://www.metadome.app/metadome/position/GRCh38.p14/chr12/101659696/
chr12	101659696	3876095	A	G	Uncertain_significance	criteria_provided,_multiple_submitters,_no_conflicts	NC_000012.12:g.101659696A>G	MYBPC1	Q00872-4	598	PF07679	47	0	1		191142	16	0	https://www.metadome.app/metadome/position/GRCh38.p14/chr12/101659696/
chr12	101659696	3876095	A	G	Uncertain_significance	criteria_provided,_multiple_submitters,_no_conflicts	NC_000012.12:g.101659696A>G	MYBPC1	Q00872-5	547	PF07679	47	0	1		191142	16	0	https://www.metadome.app/metadome/position/GRCh38.p14/chr12/101659696/
chr12	101659696	3876095	A	G	Uncertain_significance	criteria_provided,_multiple_submitters,_no_conflicts	NC_000012.12:g.101659696A>G	MYBPC1	Q00872-6	573	PF07679	47	0	1		191142	16	0	https://www.metadome.app/metadome/position/GRCh38.p14/chr12/101659696/
chr12	101659696	3876095	A	G	Uncertain_significance	criteria_provided,_multiple_submitters,_no_conflicts	NC_000012.12:g.101659696A>G	MYBPC1	Q00872-7	560	PF07679	47	0	1		191142	16	0	https://www.metadome.app/metadome/position/GRCh38.p14/chr12/101659696/
chr12	101659696	3876095	A	G	Uncertain_significance	criteria_provided,_multiple_submitters,_no_conflicts	NC_000012.12:g.101659696A>G	MYBPC1	Q00872-8	561	PF07679	47	0	1		191142	16	0	https://www.metadome.app/metadome/position/GRCh38.p14/chr12/101659696/
chr12	101659696	3876095	A	G	Uncertain_significance	criteria_provided,_multiple_submitters,_no_conflicts	NC_000012.12:g.101659696A>G	MYBPC1	Q00872-9	554	PF07679	47	0	1		191142	16	0	https://www.metadome.app/metadome/position/GRCh38.p14/chr12/101659696/
chr12	101659778	3876097	A	G	Uncertain_significance	criteria_provided,_single_submitter	NC_000012.12:g.101659778A>G	MYBPC1	Q00872	600	PF07679	74	0	1		16295	15	0	https://www.metadome.app/metadome/position/GRCh38.p14/chr12/101659777/
chr12	101659778	3876097	A	G	Uncertain_significance	criteria_provided,_single_submitter	NC_000012.12:g.101659778A>G	MYBPC1	Q00872-10	600	PF07679	74	0	1		16295	15	0	https://www.metadome.app/metadome/position/GRCh38.p14/chr12/101659777/
chr12	101659778	3876097	A	G	Uncertain_significance	criteria_provided,_single_submitter	NC_000012.12:g.101659778A>G	MYBPC1	Q00872-2	625	PF07679	74	0	1		16295	15	0	https://www.metadome.app/metadome/position/GRCh38.p14/chr12/101659777/
chr12	101659778	3876097	A	G	Uncertain_significance	criteria_provided,_single_submitter	NC_000012.12:g.101659778A>G	MYBPC1	Q00872-3	600	PF07679	74	0	1		16295	15	0	https://www.metadome.app/metadome/position/GRCh38.p14/chr12/101659777/
chr12	101659778	3876097	A	G	Uncertain_significance	criteria_provided,_single_submitter	NC_000012.12:g.101659778A>G	MYBPC1	Q00872-4	625	PF07679	74	0	1		16295	15	0	https://www.metadome.app/metadome/position/GRCh38.p14/chr12/101659777/
chr12	101659778	3876097	A	G	Uncertain_significance	criteria_provided,_single_submitter	NC_000012.12:g.101659778A>G	MYBPC1	Q00872-5	574	PF07679	74	0	1		16295	15	0	https://www.metadome.app/metadome/position/GRCh38.p14/chr12/101659777/
chr12	101659778	3876097	A	G	Uncertain_significance	criteria_provided,_single_submitter	NC_000012.12:g.101659778A>G	MYBPC1	Q00872-6	600	PF07679	74	0	1		16295	15	0	https://www.metadome.app/metadome/position/GRCh38.p14/chr12/101659777/
chr12	101659778	3876097	A	G	Uncertain_significance	criteria_provided,_single_submitter	NC_000012.12:g.101659778A>G	MYBPC1	Q00872-7	587	PF07679	74	0	1		16295	15	0	https://www.metadome.app/metadome/position/GRCh38.p14/chr12/101659777/
chr12	101659778	3876097	A	G	Uncertain_significance	criteria_provided,_single_submitter	NC_000012.12:g.101659778A>G	MYBPC1	Q00872-8	588	PF07679	74	0	1		16295	15	0	https://www.metadome.app/metadome/position/GRCh38.p14/chr12/101659777/
chr12	101659778	3876097	A	G	Uncertain_significance	criteria_provided,_single_submitter	NC_000012.12:g.101659778A>G	MYBPC1	Q00872-9	581	PF07679	74	0	1		16295	15	0	https://www.metadome.app/metadome/position/GRCh38.p14/chr12/101659777/
chr12	101661248	1314533	G	T	Uncertain_significance	criteria_provided,_single_submitter	NC_000012.12:g.101661248G>T	MYBPC1	Q00872	648	PF00041	26	1	1	2637929	1098395	8	0	https://www.metadome.app/metadome/position/GRCh38.p14/chr12/101661247/
chr12	101661248	1314533	G	T	Uncertain_significance	criteria_provided,_single_submitter	NC_000012.12:g.101661248G>T	MYBPC1	Q00872-10	648	PF00041	26	1	1	2637929	1098395	8	0	https://www.metadome.app/metadome/position/GRCh38.p14/chr12/101661247/
chr12	101661248	1314533	G	T	Uncertain_significance	criteria_provided,_single_submitter	NC_000012.12:g.101661248G>T	MYBPC1	Q00872-2	673	PF00041	26	1	1	2637929	1098395	8	0	https://www.metadome.app/metadome/position/GRCh38.p14/chr12/101661247/
chr12	101661248	1314533	G	T	Uncertain_significance	criteria_provided,_single_submitter	NC_000012.12:g.101661248G>T	MYBPC1	Q00872-3	648	PF00041	26	1	1	2637929	1098395	8	0	https://www.metadome.app/metadome/position/GRCh38.p14/chr12/101661247/
chr12	101661248	1314533	G	T	Uncertain_significance	criteria_provided,_single_submitter	NC_000012.12:g.101661248G>T	MYBPC1	Q00872-4	673	PF00041	26	1	1	2637929	1098395	8	0	https://www.metadome.app/metadome/position/GRCh38.p14/chr12/101661247/
chr12	101661248	1314533	G	T	Uncertain_significance	criteria_provided,_single_submitter	NC_000012.12:g.101661248G>T	MYBPC1	Q00872-5	622	PF00041	26	1	1	2637929	1098395	8	0	https://www.metadome.app/metadome/position/GRCh38.p14/chr12/101661247/
chr12	101661248	1314533	G	T	Uncertain_significance	criteria_provided,_single_submitter	NC_000012.12:g.101661248G>T	MYBPC1	Q00872-6	648	PF00041	26	1	1	2637929	1098395	8	0	https://www.metadome.app/metadome/position/GRCh38.p14/chr12/101661247/
chr12	101661248	1314533	G	T	Uncertain_significance	criteria_provided,_single_submitter	NC_000012.12:g.101661248G>T	MYBPC1	Q00872-7	635	PF00041	26	1	1	2637929	1098395	8	0	https://www.metadome.app/metadome/position/GRCh38.p14/chr12/101661247/
chr12	101661248	1314533	G	T	Uncertain_significance	criteria_provided,_single_submitter	NC_000012.12:g.101661248G>T	MYBPC1	Q00872-8	636	PF00041	26	1	1	2637929	1098395	8	0	https://www.metadome.app/metadome/position/GRCh38.p14/chr12/101661247/
chr12	101661248	1314533	G	T	Uncertain_significance	criteria_provided,_single_submitter	NC_000012.12:g.101661248G>T	MYBPC1	Q00872-9	629	PF00041	26	1	1	2637929	1098395	8	0	https://www.metadome.app/metadome/position/GRCh38.p14/chr12/101661247/
chr12	101662433	3915168	C	A	Uncertain_significance	criteria_provided,_single_submitter	NC_000012.12:g.101662433C>A	MYBPC1	Q00872	678	PF00041	50	1	0	3256594		23	0	https://www.metadome.app/metadome/position/GRCh38.p14/chr12/101662432/
chr12	101662433	3915168	C	A	Uncertain_significance	criteria_provided,_single_submitter	NC_000012.12:g.101662433C>A	MYBPC1	Q00872-10	678	PF00041	50	1	0	3256594		23	0	https://www.metadome.app/metadome/position/GRCh38.p14/chr12/101662432/
chr12	101662433	3915168	C	A	Uncertain_significance	criteria_provided,_single_submitter	NC_000012.12:g.101662433C>A	MYBPC1	Q00872-2	703	PF00041	50	1	0	3256594		23	0	https://www.metadome.app/metadome/position/GRCh38.p14/chr12/101662432/
chr12	101662433	3915168	C	A	Uncertain_significance	criteria_provided,_single_submitter	NC_000012.12:g.101662433C>A	MYBPC1	Q00872-3	678	PF00041	50	1	0	3256594		23	0	https://www.metadome.app/metadome/position/GRCh38.p14/chr12/101662432/
chr12	101662433	3915168	C	A	Uncertain_significance	criteria_provided,_single_submitter	NC_000012.12:g.101662433C>A	MYBPC1	Q00872-4	703	PF00041	50	1	0	3256594		23	0	https://www.metadome.app/metadome/position/GRCh38.p14/chr12/101662432/
chr12	101662433	3915168	C	A	Uncertain_significance	criteria_provided,_single_submitter	NC_000012.12:g.101662433C>A	MYBPC1	Q00872-5	652	PF00041	50	1	0	3256594		23	0	https://www.metadome.app/metadome/position/GRCh38.p14/chr12/101662432/
chr12	101662433	3915168	C	A	Uncertain_significance	criteria_provided,_single_submitter	NC_000012.12:g.101662433C>A	MYBPC1	Q00872-6	678	PF00041	50	1	0	3256594		23	0	https://www.metadome.app/metadome/position/GRCh38.p14/chr12/101662432/
chr12	101662433	3915168	C	A	Uncertain_significance	criteria_provided,_single_submitter	NC_000012.12:g.101662433C>A	MYBPC1	Q00872-7	665	PF00041	50	1	0	3256594		23	0	https://www.metadome.app/metadome/position/GRCh38.p14/chr12/101662432/
chr12	101662433	3915168	C	A	Uncertain_significance	criteria_provided,_single_submitter	NC_000012.12:g.101662433C>A	MYBPC1	Q00872-8	666	PF00041	50	1	0	3256594		23	0	https://www.metadome.app/metadome/position/GRCh38.p14/chr12/101662432/
chr12	101662433	3915168	C	A	Uncertain_significance	criteria_provided,_single_submitter	NC_000012.12:g.101662433C>A	MYBPC1	Q00872-9	659	PF00041	50	1	0	3256594		23	0	https://www.metadome.app/metadome/position/GRCh38.p14/chr12/101662432/
chr12	101662460	2274741	G	T	Uncertain_significance	criteria_provided,_single_submitter	NC_000012.12:g.101662460G>T	MYBPC1	Q00872	687	PF00041	59	1	1	813111	1188844	8	0	https://www.metadome.app/metadome/position/GRCh38.p14/chr12/101662459/
chr12	101662460	2274741	G	T	Uncertain_significance	criteria_provided,_single_submitter	NC_000012.12:g.101662460G>T	MYBPC1	Q00872-10	687	PF00041	59	1	1	813111	1188844	8	0	https://www.metadome.app/metadome/position/GRCh38.p14/chr12/101662459/
chr12	101662460	2274741	G	T	Uncertain_significance	criteria_provided,_single_submitter	NC_000012.12:g.101662460G>T	MYBPC1	Q00872-2	712	PF00041	59	1	1	813111	1188844	8	0	https://www.metadome.app/metadome/position/GRCh38.p14/chr12/101662459/
chr12	101662460	2274741	G	T	Uncertain_significance	criteria_provided,_single_submitter	NC_000012.12:g.101662460G>T	MYBPC1	Q00872-3	687	PF00041	59	1	1	813111	1188844	8	0	https://www.metadome.app/metadome/position/GRCh38.p14/chr12/101662459/
chr12	101662460	2274741	G	T	Uncertain_significance	criteria_provided,_single_submitter	NC_000012.12:g.101662460G>T	MYBPC1	Q00872-4	712	PF00041	59	1	1	813111	1188844	8	0	https://www.metadome.app/metadome/position/GRCh38.p14/chr12/101662459/
chr12	101662460	2274741	G	T	Uncertain_significance	criteria_provided,_single_submitter	NC_000012.12:g.101662460G>T	MYBPC1	Q00872-5	661	PF00041	59	1	1	813111	1188844	8	0	https://www.metadome.app/metadome/position/GRCh38.p14/chr12/101662459/
chr12	101662460	2274741	G	T	Uncertain_significance	criteria_provided,_single_submitter	NC_000012.12:g.101662460G>T	MYBPC1	Q00872-6	687	PF00041	59	1	1	813111	1188844	8	0	https://www.metadome.app/metadome/position/GRCh38.p14/chr12/101662459/
chr12	101662460	2274741	G	T	Uncertain_significance	criteria_provided,_single_submitter	NC_000012.12:g.101662460G>T	MYBPC1	Q00872-7	674	PF00041	59	1	1	813111	1188844	8	0	https://www.metadome.app/metadome/position/GRCh38.p14/chr12/101662459/
chr12	101662460	2274741	G	T	Uncertain_significance	criteria_provided,_single_submitter	NC_000012.12:g.101662460G>T	MYBPC1	Q00872-8	675	PF00041	59	1	1	813111	1188844	8	0	https://www.metadome.app/metadome/position/GRCh38.p14/chr12/101662459/
chr12	101662460	2274741	G	T	Uncertain_significance	criteria_provided,_single_submitter	NC_000012.12:g.101662460G>T	MYBPC1	Q00872-9	668	PF00041	59	1	1	813111	1188844	8	0	https://www.metadome.app/metadome/position/GRCh38.p14/chr12/101662459/
chr12	101662478	880935	G	A	Uncertain_significance	criteria_provided,_multiple_submitters,_no_conflicts	NC_000012.12:g.101662478G>A	MYBPC1	Q00872	693	PF00041	65	2	1	3767355,375284	130686	20	0	https://www.metadome.app/metadome/position/GRCh38.p14/chr12/101662477/
chr12	101662478	880935	G	A	Uncertain_significance	criteria_provided,_multiple_submitters,_no_conflicts	NC_000012.12:g.101662478G>A	MYBPC1	Q00872-10	693	PF00041	65	2	1	3767355,375284	130686	20	0	https://www.metadome.app/metadome/position/GRCh38.p14/chr12/101662477/
chr12	101662478	880935	G	A	Uncertain_significance	criteria_provided,_multiple_submitters,_no_conflicts	NC_000012.12:g.101662478G>A	MYBPC1	Q00872-2	718	PF00041	65	2	1	3767355,375284	130686	20	0	https://www.metadome.app/metadome/position/GRCh38.p14/chr12/101662477/
chr12	101662478	880935	G	A	Uncertain_significance	criteria_provided,_multiple_submitters,_no_conflicts	NC_000012.12:g.101662478G>A	MYBPC1	Q00872-3	693	PF00041	65	2	1	3767355,375284	130686	20	0	https://www.metadome.app/metadome/position/GRCh38.p14/chr12/101662477/
chr12	101662478	880935	G	A	Uncertain_significance	criteria_provided,_multiple_submitters,_no_conflicts	NC_000012.12:g.101662478G>A	MYBPC1	Q00872-4	718	PF00041	65	2	1	3767355,375284	130686	20	0	https://www.metadome.app/metadome/position/GRCh38.p14/chr12/101662477/
chr12	101662478	880935	G	A	Uncertain_significance	criteria_provided,_multiple_submitters,_no_conflicts	NC_000012.12:g.101662478G>A	MYBPC1	Q00872-5	667	PF00041	65	2	1	3767355,375284	130686	20	0	https://www.metadome.app/metadome/position/GRCh38.p14/chr12/101662477/
chr12	101662478	880935	G	A	Uncertain_significance	criteria_provided,_multiple_submitters,_no_conflicts	NC_000012.12:g.101662478G>A	MYBPC1	Q00872-6	693	PF00041	65	2	1	3767355,375284	130686	20	0	https://www.metadome.app/metadome/position/GRCh38.p14/chr12/101662477/
chr12	101662478	880935	G	A	Uncertain_significance	criteria_provided,_multiple_submitters,_no_conflicts	NC_000012.12:g.101662478G>A	MYBPC1	Q00872-7	680	PF00041	65	2	1	3767355,375284	130686	20	0	https://www.metadome.app/metadome/position/GRCh38.p14/chr12/101662477/
chr12	101662478	880935	G	A	Uncertain_significance	criteria_provided,_multiple_submitters,_no_conflicts	NC_000012.12:g.101662478G>A	MYBPC1	Q00872-8	681	PF00041	65	2	1	3767355,375284	130686	20	0	https://www.metadome.app/metadome/position/GRCh38.p14/chr12/101662477/
chr12	101662478	880935	G	A	Uncertain_significance	criteria_provided,_multiple_submitters,_no_conflicts	NC_000012.12:g.101662478G>A	MYBPC1	Q00872-9	674	PF00041	65	2	1	3767355,375284	130686	20	0	https://www.metadome.app/metadome/position/GRCh38.p14/chr12/101662477/
chr12	101663455	3400369	G	C	Uncertain_significance	criteria_provided,_multiple_submitters,_no_conflicts	NC_000012.12:g.101663455G>C	MYBPC1	Q00872	726	PF00041	8	0	1		1188843	8	0	https://www.metadome.app/metadome/position/GRCh38.p14/chr12/101663455/
chr12	101663455	3400369	G	C	Uncertain_significance	criteria_provided,_multiple_submitters,_no_conflicts	NC_000012.12:g.101663455G>C	MYBPC1	Q00872-10	726	PF00041	8	0	1		1188843	8	0	https://www.metadome.app/metadome/position/GRCh38.p14/chr12/101663455/
chr12	101663455	3400369	G	C	Uncertain_significance	criteria_provided,_multiple_submitters,_no_conflicts	NC_000012.12:g.101663455G>C	MYBPC1	Q00872-2	751	PF00041	8	0	1		1188843	8	0	https://www.metadome.app/metadome/position/GRCh38.p14/chr12/101663455/
chr12	101663455	3400369	G	C	Uncertain_significance	criteria_provided,_multiple_submitters,_no_conflicts	NC_000012.12:g.101663455G>C	MYBPC1	Q00872-3	726	PF00041	8	0	1		1188843	8	0	https://www.metadome.app/metadome/position/GRCh38.p14/chr12/101663455/
chr12	101663455	3400369	G	C	Uncertain_significance	criteria_provided,_multiple_submitters,_no_conflicts	NC_000012.12:g.101663455G>C	MYBPC1	Q00872-4	751	PF00041	8	0	1		1188843	8	0	https://www.metadome.app/metadome/position/GRCh38.p14/chr12/101663455/
chr12	101663455	3400369	G	C	Uncertain_significance	criteria_provided,_multiple_submitters,_no_conflicts	NC_000012.12:g.101663455G>C	MYBPC1	Q00872-5	700	PF00041	8	0	1		1188843	8	0	https://www.metadome.app/metadome/position/GRCh38.p14/chr12/101663455/
chr12	101663455	3400369	G	C	Uncertain_significance	criteria_provided,_multiple_submitters,_no_conflicts	NC_000012.12:g.101663455G>C	MYBPC1	Q00872-6	726	PF00041	8	0	1		1188843	8	0	https://www.metadome.app/metadome/position/GRCh38.p14/chr12/101663455/
chr12	101663455	3400369	G	C	Uncertain_significance	criteria_provided,_multiple_submitters,_no_conflicts	NC_000012.12:g.101663455G>C	MYBPC1	Q00872-7	713	PF00041	8	0	1		1188843	8	0	https://www.metadome.app/metadome/position/GRCh38.p14/chr12/101663455/
chr12	101663455	3400369	G	C	Uncertain_significance	criteria_provided,_multiple_submitters,_no_conflicts	NC_000012.12:g.101663455G>C	MYBPC1	Q00872-8	714	PF00041	8	0	1		1188843	8	0	https://www.metadome.app/metadome/position/GRCh38.p14/chr12/101663455/
chr12	101663455	3400369	G	C	Uncertain_significance	criteria_provided,_multiple_submitters,_no_conflicts	NC_000012.12:g.101663455G>C	MYBPC1	Q00872-9	707	PF00041	8	0	1		1188843	8	0	https://www.metadome.app/metadome/position/GRCh38.p14/chr12/101663455/
chr12	101663483	3380119	C	T	Uncertain_significance	criteria_provided,_single_submitter	NC_000012.12:g.101663483C>T	MYBPC1	Q00872	735	PF00041	17	1	0	8645		17	0	https://www.metadome.app/metadome/position/GRCh38.p14/chr12/101663482/
chr12	101663483	3380119	C	T	Uncertain_significance	criteria_provided,_single_submitter	NC_000012.12:g.101663483C>T	MYBPC1	Q00872-10	735	PF00041	17	1	0	8645		17	0	https://www.metadome.app/metadome/position/GRCh38.p14/chr12/101663482/
chr12	101663483	3380119	C	T	Uncertain_significance	criteria_provided,_single_submitter	NC_000012.12:g.101663483C>T	MYBPC1	Q00872-2	760	PF00041	17	1	0	8645		17	0	https://www.metadome.app/metadome/position/GRCh38.p14/chr12/101663482/
chr12	101663483	3380119	C	T	Uncertain_significance	criteria_provided,_single_submitter	NC_000012.12:g.101663483C>T	MYBPC1	Q00872-3	735	PF00041	17	1	0	8645		17	0	https://www.metadome.app/metadome/position/GRCh38.p14/chr12/101663482/
chr12	101663483	3380119	C	T	Uncertain_significance	criteria_provided,_single_submitter	NC_000012.12:g.101663483C>T	MYBPC1	Q00872-4	760	PF00041	17	1	0	8645		17	0	https://www.metadome.app/metadome/position/GRCh38.p14/chr12/101663482/
chr12	101663483	3380119	C	T	Uncertain_significance	criteria_provided,_single_submitter	NC_000012.12:g.101663483C>T	MYBPC1	Q00872-5	709	PF00041	17	1	0	8645		17	0	https://www.metadome.app/metadome/position/GRCh38.p14/chr12/101663482/
chr12	101663483	3380119	C	T	Uncertain_significance	criteria_provided,_single_submitter	NC_000012.12:g.101663483C>T	MYBPC1	Q00872-6	735	PF00041	17	1	0	8645		17	0	https://www.metadome.app/metadome/position/GRCh38.p14/chr12/101663482/
chr12	101663483	3380119	C	T	Uncertain_significance	criteria_provided,_single_submitter	NC_000012.12:g.101663483C>T	MYBPC1	Q00872-7	722	PF00041	17	1	0	8645		17	0	https://www.metadome.app/metadome/position/GRCh38.p14/chr12/101663482/
chr12	101663483	3380119	C	T	Uncertain_significance	criteria_provided,_single_submitter	NC_000012.12:g.101663483C>T	MYBPC1	Q00872-8	723	PF00041	17	1	0	8645		17	0	https://www.metadome.app/metadome/position/GRCh38.p14/chr12/101663482/
chr12	101663483	3380119	C	T	Uncertain_significance	criteria_provided,_single_submitter	NC_000012.12:g.101663483C>T	MYBPC1	Q00872-9	716	PF00041	17	1	0	8645		17	0	https://www.metadome.app/metadome/position/GRCh38.p14/chr12/101663482/
chr12	101667811	1313055	G	T	Uncertain_significance	criteria_provided,_single_submitter	NC_000012.12:g.101667811G>T	MYBPC1	Q00872	805	PF00041	61	2	0	30749,30790		7	0	https://www.metadome.app/metadome/position/GRCh38.p14/chr12/101667809/
chr12	101667811	1313055	G	T	Uncertain_significance	criteria_provided,_single_submitter	NC_000012.12:g.101667811G>T	MYBPC1	Q00872-10	787	PF00041	61	2	0	30749,30790		7	0	https://www.metadome.app/metadome/position/GRCh38.p14/chr12/101667809/
chr12	101667811	1313055	G	T	Uncertain_significance	criteria_provided,_single_submitter	NC_000012.12:g.101667811G>T	MYBPC1	Q00872-2	812	PF00041	61	2	0	30749,30790		7	0	https://www.metadome.app/metadome/position/GRCh38.p14/chr12/101667809/
chr12	101667811	1313055	G	T	Uncertain_significance	criteria_provided,_single_submitter	NC_000012.12:g.101667811G>T	MYBPC1	Q00872-3	787	PF00041	61	2	0	30749,30790		7	0	https://www.metadome.app/metadome/position/GRCh38.p14/chr12/101667809/
chr12	101667811	1313055	G	T	Uncertain_significance	criteria_provided,_single_submitter	NC_000012.12:g.101667811G>T	MYBPC1	Q00872-4	812	PF00041	61	2	0	30749,30790		7	0	https://www.metadome.app/metadome/position/GRCh38.p14/chr12/101667809/
chr12	101667811	1313055	G	T	Uncertain_significance	criteria_provided,_single_submitter	NC_000012.12:g.101667811G>T	MYBPC1	Q00872-5	761	PF00041	61	2	0	30749,30790		7	0	https://www.metadome.app/metadome/position/GRCh38.p14/chr12/101667809/
chr12	101667811	1313055	G	T	Uncertain_significance	criteria_provided,_single_submitter	NC_000012.12:g.101667811G>T	MYBPC1	Q00872-6	805	PF00041	61	2	0	30749,30790		7	0	https://www.metadome.app/metadome/position/GRCh38.p14/chr12/101667809/
chr12	101667811	1313055	G	T	Uncertain_significance	criteria_provided,_single_submitter	NC_000012.12:g.101667811G>T	MYBPC1	Q00872-7	774	PF00041	61	2	0	30749,30790		7	0	https://www.metadome.app/metadome/position/GRCh38.p14/chr12/101667809/
chr12	101667811	1313055	G	T	Uncertain_significance	criteria_provided,_single_submitter	NC_000012.12:g.101667811G>T	MYBPC1	Q00872-8	775	PF00041	61	2	0	30749,30790		7	0	https://www.metadome.app/metadome/position/GRCh38.p14/chr12/101667809/
chr12	101667811	1313055	G	T	Uncertain_significance	criteria_provided,_single_submitter	NC_000012.12:g.101667811G>T	MYBPC1	Q00872-9	768	PF00041	61	2	0	30749,30790		7	0	https://www.metadome.app/metadome/position/GRCh38.p14/chr12/101667809/
chr12	101667817	3153733	T	G	Uncertain_significance	criteria_provided,_single_submitter	NC_000012.12:g.101667817T>G	MYBPC1	Q00872	807	PF00041	63	1	0	375282		22	0	https://www.metadome.app/metadome/position/GRCh38.p14/chr12/101667815/
chr12	101667817	3153733	T	G	Uncertain_significance	criteria_provided,_single_submitter	NC_000012.12:g.101667817T>G	MYBPC1	Q00872-10	789	PF00041	63	1	0	375282		22	0	https://www.metadome.app/metadome/position/GRCh38.p14/chr12/101667815/
chr12	101667817	3153733	T	G	Uncertain_significance	criteria_provided,_single_submitter	NC_000012.12:g.101667817T>G	MYBPC1	Q00872-2	814	PF00041	63	1	0	375282		22	0	https://www.metadome.app/metadome/position/GRCh38.p14/chr12/101667815/
chr12	101667817	3153733	T	G	Uncertain_significance	criteria_provided,_single_submitter	NC_000012.12:g.101667817T>G	MYBPC1	Q00872-3	789	PF00041	63	1	0	375282		22	0	https://www.metadome.app/metadome/position/GRCh38.p14/chr12/101667815/
chr12	101667817	3153733	T	G	Uncertain_significance	criteria_provided,_single_submitter	NC_000012.12:g.101667817T>G	MYBPC1	Q00872-4	814	PF00041	63	1	0	375282		22	0	https://www.metadome.app/metadome/position/GRCh38.p14/chr12/101667815/
chr12	101667817	3153733	T	G	Uncertain_significance	criteria_provided,_single_submitter	NC_000012.12:g.101667817T>G	MYBPC1	Q00872-5	763	PF00041	63	1	0	375282		22	0	https://www.metadome.app/metadome/position/GRCh38.p14/chr12/101667815/
chr12	101667817	3153733	T	G	Uncertain_significance	criteria_provided,_single_submitter	NC_000012.12:g.101667817T>G	MYBPC1	Q00872-6	807	PF00041	63	1	0	375282		22	0	https://www.metadome.app/metadome/position/GRCh38.p14/chr12/101667815/
chr12	101667817	3153733	T	G	Uncertain_significance	criteria_provided,_single_submitter	NC_000012.12:g.101667817T>G	MYBPC1	Q00872-7	776	PF00041	63	1	0	375282		22	0	https://www.metadome.app/metadome/position/GRCh38.p14/chr12/101667815/
chr12	101667817	3153733	T	G	Uncertain_significance	criteria_provided,_single_submitter	NC_000012.12:g.101667817T>G	MYBPC1	Q00872-8	777	PF00041	63	1	0	375282		22	0	https://www.metadome.app/metadome/position/GRCh38.p14/chr12/101667815/
chr12	101667817	3153733	T	G	Uncertain_significance	criteria_provided,_single_submitter	NC_000012.12:g.101667817T>G	MYBPC1	Q00872-9	770	PF00041	63	1	0	375282		22	0	https://www.metadome.app/metadome/position/GRCh38.p14/chr12/101667815/
chr12	101673488	1722809	T	G	Uncertain_significance	criteria_provided,_single_submitter	NC_000012.12:g.101673488T>G	MYBPC1	Q00872	885	PF07679	47	0	1		191142	16	0	https://www.metadome.app/metadome/position/GRCh38.p14/chr12/101673487/
chr12	101673488	1722809	T	G	Uncertain_significance	criteria_provided,_single_submitter	NC_000012.12:g.101673488T>G	MYBPC1	Q00872-10	867	PF07679	47	0	1		191142	16	0	https://www.metadome.app/metadome/position/GRCh38.p14/chr12/101673487/
chr12	101673488	1722809	T	G	Uncertain_significance	criteria_provided,_single_submitter	NC_000012.12:g.101673488T>G	MYBPC1	Q00872-2	892	PF07679	47	0	1		191142	16	0	https://www.metadome.app/metadome/position/GRCh38.p14/chr12/101673487/
chr12	101673488	1722809	T	G	Uncertain_significance	criteria_provided,_single_submitter	NC_000012.12:g.101673488T>G	MYBPC1	Q00872-3	867	PF07679	47	0	1		191142	16	0	https://www.metadome.app/metadome/position/GRCh38.p14/chr12/101673487/
chr12	101673488	1722809	T	G	Uncertain_significance	criteria_provided,_single_submitter	NC_000012.12:g.101673488T>G	MYBPC1	Q00872-4	892	PF07679	47	0	1		191142	16	0	https://www.metadome.app/metadome/position/GRCh38.p14/chr12/101673487/
chr12	101673488	1722809	T	G	Uncertain_significance	criteria_provided,_single_submitter	NC_000012.12:g.101673488T>G	MYBPC1	Q00872-5	841	PF07679	47	0	1		191142	16	0	https://www.metadome.app/metadome/position/GRCh38.p14/chr12/101673487/
chr12	101673488	1722809	T	G	Uncertain_significance	criteria_provided,_single_submitter	NC_000012.12:g.101673488T>G	MYBPC1	Q00872-6	885	PF07679	47	0	1		191142	16	0	https://www.metadome.app/metadome/position/GRCh38.p14/chr12/101673487/
chr12	101673488	1722809	T	G	Uncertain_significance	criteria_provided,_single_submitter	NC_000012.12:g.101673488T>G	MYBPC1	Q00872-7	854	PF07679	47	0	1		191142	16	0	https://www.metadome.app/metadome/position/GRCh38.p14/chr12/101673487/
chr12	101673488	1722809	T	G	Uncertain_significance	criteria_provided,_single_submitter	NC_000012.12:g.101673488T>G	MYBPC1	Q00872-8	855	PF07679	47	0	1		191142	16	0	https://www.metadome.app/metadome/position/GRCh38.p14/chr12/101673487/
chr12	101673488	1722809	T	G	Uncertain_significance	criteria_provided,_single_submitter	NC_000012.12:g.101673488T>G	MYBPC1	Q00872-9	848	PF07679	47	0	1		191142	16	0	https://www.metadome.app/metadome/position/GRCh38.p14/chr12/101673487/
chr12	101673489	2631717	A	G	Uncertain_significance	criteria_provided,_single_submitter	NC_000012.12:g.101673489A>G	MYBPC1	Q00872	885	PF07679	47	0	1		191142	16	0	https://www.metadome.app/metadome/position/GRCh38.p14/chr12/101673487/
chr12	101673489	2631717	A	G	Uncertain_significance	criteria_provided,_single_submitter	NC_000012.12:g.101673489A>G	MYBPC1	Q00872-10	867	PF07679	47	0	1		191142	16	0	https://www.metadome.app/metadome/position/GRCh38.p14/chr12/101673487/
chr12	101673489	2631717	A	G	Uncertain_significance	criteria_provided,_single_submitter	NC_000012.12:g.101673489A>G	MYBPC1	Q00872-2	892	PF07679	47	0	1		191142	16	0	https://www.metadome.app/metadome/position/GRCh38.p14/chr12/101673487/
chr12	101673489	2631717	A	G	Uncertain_significance	criteria_provided,_single_submitter	NC_000012.12:g.101673489A>G	MYBPC1	Q00872-3	867	PF07679	47	0	1		191142	16	0	https://www.metadome.app/metadome/position/GRCh38.p14/chr12/101673487/
chr12	101673489	2631717	A	G	Uncertain_significance	criteria_provided,_single_submitter	NC_000012.12:g.101673489A>G	MYBPC1	Q00872-4	892	PF07679	47	0	1		191142	16	0	https://www.metadome.app/metadome/position/GRCh38.p14/chr12/101673487/
chr12	101673489	2631717	A	G	Uncertain_significance	criteria_provided,_single_submitter	NC_000012.12:g.101673489A>G	MYBPC1	Q00872-5	841	PF07679	47	0	1		191142	16	0	https://www.metadome.app/metadome/position/GRCh38.p14/chr12/101673487/
chr12	101673489	2631717	A	G	Uncertain_significance	criteria_provided,_single_submitter	NC_000012.12:g.101673489A>G	MYBPC1	Q00872-6	885	PF07679	47	0	1		191142	16	0	https://www.metadome.app/metadome/position/GRCh38.p14/chr12/101673487/
chr12	101673489	2631717	A	G	Uncertain_significance	criteria_provided,_single_submitter	NC_000012.12:g.101673489A>G	MYBPC1	Q00872-7	854	PF07679	47	0	1		191142	16	0	https://www.metadome.app/metadome/position/GRCh38.p14/chr12/101673487/
chr12	101673489	2631717	A	G	Uncertain_significance	criteria_provided,_single_submitter	NC_000012.12:g.101673489A>G	MYBPC1	Q00872-8	855	PF07679	47	0	1		191142	16	0	https://www.metadome.app/metadome/position/GRCh38.p14/chr12/101673487/
chr12	101673489	2631717	A	G	Uncertain_significance	criteria_provided,_single_submitter	NC_000012.12:g.101673489A>G	MYBPC1	Q00872-9	848	PF07679	47	0	1		191142	16	0	https://www.metadome.app/metadome/position/GRCh38.p14/chr12/101673487/
chr12	101673500	4114265	A	G	Uncertain_significance	criteria_provided,_single_submitter	NC_000012.12:g.101673500A>G	MYBPC1	Q00872	889	PF07679	51	1	1	8614	421282	13	0	https://www.metadome.app/metadome/position/GRCh38.p14/chr12/101673499/
chr12	101673500	4114265	A	G	Uncertain_significance	criteria_provided,_single_submitter	NC_000012.12:g.101673500A>G	MYBPC1	Q00872-10	871	PF07679	51	1	1	8614	421282	13	0	https://www.metadome.app/metadome/position/GRCh38.p14/chr12/101673499/
chr12	101673500	4114265	A	G	Uncertain_significance	criteria_provided,_single_submitter	NC_000012.12:g.101673500A>G	MYBPC1	Q00872-2	896	PF07679	51	1	1	8614	421282	13	0	https://www.metadome.app/metadome/position/GRCh38.p14/chr12/101673499/
chr12	101673500	4114265	A	G	Uncertain_significance	criteria_provided,_single_submitter	NC_000012.12:g.101673500A>G	MYBPC1	Q00872-3	871	PF07679	51	1	1	8614	421282	13	0	https://www.metadome.app/metadome/position/GRCh38.p14/chr12/101673499/
chr12	101673500	4114265	A	G	Uncertain_significance	criteria_provided,_single_submitter	NC_000012.12:g.101673500A>G	MYBPC1	Q00872-4	896	PF07679	51	1	1	8614	421282	13	0	https://www.metadome.app/metadome/position/GRCh38.p14/chr12/101673499/
chr12	101673500	4114265	A	G	Uncertain_significance	criteria_provided,_single_submitter	NC_000012.12:g.101673500A>G	MYBPC1	Q00872-5	845	PF07679	51	1	1	8614	421282	13	0	https://www.metadome.app/metadome/position/GRCh38.p14/chr12/101673499/
chr12	101673500	4114265	A	G	Uncertain_significance	criteria_provided,_single_submitter	NC_000012.12:g.101673500A>G	MYBPC1	Q00872-6	889	PF07679	51	1	1	8614	421282	13	0	https://www.metadome.app/metadome/position/GRCh38.p14/chr12/101673499/
chr12	101673500	4114265	A	G	Uncertain_significance	criteria_provided,_single_submitter	NC_000012.12:g.101673500A>G	MYBPC1	Q00872-7	858	PF07679	51	1	1	8614	421282	13	0	https://www.metadome.app/metadome/position/GRCh38.p14/chr12/101673499/
chr12	101673500	4114265	A	G	Uncertain_significance	criteria_provided,_single_submitter	NC_000012.12:g.101673500A>G	MYBPC1	Q00872-8	859	PF07679	51	1	1	8614	421282	13	0	https://www.metadome.app/metadome/position/GRCh38.p14/chr12/101673499/
chr12	101673500	4114265	A	G	Uncertain_significance	criteria_provided,_single_submitter	NC_000012.12:g.101673500A>G	MYBPC1	Q00872-9	852	PF07679	51	1	1	8614	421282	13	0	https://www.metadome.app/metadome/position/GRCh38.p14/chr12/101673499/
chr12	101673507	3153745	G	C	Uncertain_significance	criteria_provided,_single_submitter	NC_000012.12:g.101673507G>C	MYBPC1	Q00872	891	PF07679	53	0	1		548670	14	0	https://www.metadome.app/metadome/position/GRCh38.p14/chr12/101673505/
chr12	101673507	3153745	G	C	Uncertain_significance	criteria_provided,_single_submitter	NC_000012.12:g.101673507G>C	MYBPC1	Q00872-10	873	PF07679	53	0	1		548670	14	0	https://www.metadome.app/metadome/position/GRCh38.p14/chr12/101673505/
chr12	101673507	3153745	G	C	Uncertain_significance	criteria_provided,_single_submitter	NC_000012.12:g.101673507G>C	MYBPC1	Q00872-2	898	PF07679	53	0	1		548670	14	0	https://www.metadome.app/metadome/position/GRCh38.p14/chr12/101673505/
chr12	101673507	3153745	G	C	Uncertain_significance	criteria_provided,_single_submitter	NC_000012.12:g.101673507G>C	MYBPC1	Q00872-3	873	PF07679	53	0	1		548670	14	0	https://www.metadome.app/metadome/position/GRCh38.p14/chr12/101673505/
chr12	101673507	3153745	G	C	Uncertain_significance	criteria_provided,_single_submitter	NC_000012.12:g.101673507G>C	MYBPC1	Q00872-4	898	PF07679	53	0	1		548670	14	0	https://www.metadome.app/metadome/position/GRCh38.p14/chr12/101673505/
chr12	101673507	3153745	G	C	Uncertain_significance	criteria_provided,_single_submitter	NC_000012.12:g.101673507G>C	MYBPC1	Q00872-5	847	PF07679	53	0	1		548670	14	0	https://www.metadome.app/metadome/position/GRCh38.p14/chr12/101673505/
chr12	101673507	3153745	G	C	Uncertain_significance	criteria_provided,_single_submitter	NC_000012.12:g.101673507G>C	MYBPC1	Q00872-6	891	PF07679	53	0	1		548670	14	0	https://www.metadome.app/metadome/position/GRCh38.p14/chr12/101673505/
chr12	101673507	3153745	G	C	Uncertain_significance	criteria_provided,_single_submitter	NC_000012.12:g.101673507G>C	MYBPC1	Q00872-7	860	PF07679	53	0	1		548670	14	0	https://www.metadome.app/metadome/position/GRCh38.p14/chr12/101673505/
chr12	101673507	3153745	G	C	Uncertain_significance	criteria_provided,_single_submitter	NC_000012.12:g.101673507G>C	MYBPC1	Q00872-8	861	PF07679	53	0	1		548670	14	0	https://www.metadome.app/metadome/position/GRCh38.p14/chr12/101673505/
chr12	101673507	3153745	G	C	Uncertain_significance	criteria_provided,_single_submitter	NC_000012.12:g.101673507G>C	MYBPC1	Q00872-9	854	PF07679	53	0	1		548670	14	0	https://www.metadome.app/metadome/position/GRCh38.p14/chr12/101673505/
chr12	101673520	4114271	A	T	Uncertain_significance	criteria_provided,_single_submitter	NC_000012.12:g.101673520A>T	MYBPC1	Q00872	896	PF07679	58	0	2		181136,12653	2	0	https://www.metadome.app/metadome/position/GRCh38.p14/chr12/101673520/
chr12	101673520	4114271	A	T	Uncertain_significance	criteria_provided,_single_submitter	NC_000012.12:g.101673520A>T	MYBPC1	Q00872-10	878	PF07679	58	0	2		181136,12653	2	0	https://www.metadome.app/metadome/position/GRCh38.p14/chr12/101673520/
chr12	101673520	4114271	A	T	Uncertain_significance	criteria_provided,_single_submitter	NC_000012.12:g.101673520A>T	MYBPC1	Q00872-2	903	PF07679	58	0	2		181136,12653	2	0	https://www.metadome.app/metadome/position/GRCh38.p14/chr12/101673520/
chr12	101673520	4114271	A	T	Uncertain_significance	criteria_provided,_single_submitter	NC_000012.12:g.101673520A>T	MYBPC1	Q00872-3	878	PF07679	58	0	2		181136,12653	2	0	https://www.metadome.app/metadome/position/GRCh38.p14/chr12/101673520/
chr12	101673520	4114271	A	T	Uncertain_significance	criteria_provided,_single_submitter	NC_000012.12:g.101673520A>T	MYBPC1	Q00872-4	903	PF07679	58	0	2		181136,12653	2	0	https://www.metadome.app/metadome/position/GRCh38.p14/chr12/101673520/
chr12	101673520	4114271	A	T	Uncertain_significance	criteria_provided,_single_submitter	NC_000012.12:g.101673520A>T	MYBPC1	Q00872-5	852	PF07679	58	0	2		181136,12653	2	0	https://www.metadome.app/metadome/position/GRCh38.p14/chr12/101673520/
chr12	101673520	4114271	A	T	Uncertain_significance	criteria_provided,_single_submitter	NC_000012.12:g.101673520A>T	MYBPC1	Q00872-6	896	PF07679	58	0	2		181136,12653	2	0	https://www.metadome.app/metadome/position/GRCh38.p14/chr12/101673520/
chr12	101673520	4114271	A	T	Uncertain_significance	criteria_provided,_single_submitter	NC_000012.12:g.101673520A>T	MYBPC1	Q00872-7	865	PF07679	58	0	2		181136,12653	2	0	https://www.metadome.app/metadome/position/GRCh38.p14/chr12/101673520/
chr12	101673520	4114271	A	T	Uncertain_significance	criteria_provided,_single_submitter	NC_000012.12:g.101673520A>T	MYBPC1	Q00872-8	866	PF07679	58	0	2		181136,12653	2	0	https://www.metadome.app/metadome/position/GRCh38.p14/chr12/101673520/
chr12	101673520	4114271	A	T	Uncertain_significance	criteria_provided,_single_submitter	NC_000012.12:g.101673520A>T	MYBPC1	Q00872-9	859	PF07679	58	0	2		181136,12653	2	0	https://www.metadome.app/metadome/position/GRCh38.p14/chr12/101673520/
chr12	101675303	3297196	C	G	Uncertain_significance	criteria_provided,_single_submitter	NC_000012.12:g.101675303C>G	MYBPC1	Q00872	934	PF00041	2	0	1		996102	13	0	https://www.metadome.app/metadome/position/GRCh38.p14/chr12/101675303/
chr12	101675303	3297196	C	G	Uncertain_significance	criteria_provided,_single_submitter	NC_000012.12:g.101675303C>G	MYBPC1	Q00872-10	916	PF00041	2	0	1		996102	13	0	https://www.metadome.app/metadome/position/GRCh38.p14/chr12/101675303/
chr12	101675303	3297196	C	G	Uncertain_significance	criteria_provided,_single_submitter	NC_000012.12:g.101675303C>G	MYBPC1	Q00872-2	941	PF00041	2	0	1		996102	13	0	https://www.metadome.app/metadome/position/GRCh38.p14/chr12/101675303/
chr12	101675303	3297196	C	G	Uncertain_significance	criteria_provided,_single_submitter	NC_000012.12:g.101675303C>G	MYBPC1	Q00872-3	916	PF00041	2	0	1		996102	13	0	https://www.metadome.app/metadome/position/GRCh38.p14/chr12/101675303/
chr12	101675303	3297196	C	G	Uncertain_significance	criteria_provided,_single_submitter	NC_000012.12:g.101675303C>G	MYBPC1	Q00872-4	941	PF00041	2	0	1		996102	13	0	https://www.metadome.app/metadome/position/GRCh38.p14/chr12/101675303/
chr12	101675303	3297196	C	G	Uncertain_significance	criteria_provided,_single_submitter	NC_000012.12:g.101675303C>G	MYBPC1	Q00872-5	890	PF00041	2	0	1		996102	13	0	https://www.metadome.app/metadome/position/GRCh38.p14/chr12/101675303/
chr12	101675303	3297196	C	G	Uncertain_significance	criteria_provided,_single_submitter	NC_000012.12:g.101675303C>G	MYBPC1	Q00872-6	934	PF00041	2	0	1		996102	13	0	https://www.metadome.app/metadome/position/GRCh38.p14/chr12/101675303/
chr12	101675303	3297196	C	G	Uncertain_significance	criteria_provided,_single_submitter	NC_000012.12:g.101675303C>G	MYBPC1	Q00872-7	903	PF00041	2	0	1		996102	13	0	https://www.metadome.app/metadome/position/GRCh38.p14/chr12/101675303/
chr12	101675303	3297196	C	G	Uncertain_significance	criteria_provided,_single_submitter	NC_000012.12:g.101675303C>G	MYBPC1	Q00872-8	904	PF00041	2	0	1		996102	13	0	https://www.metadome.app/metadome/position/GRCh38.p14/chr12/101675303/
chr12	101675303	3297196	C	G	Uncertain_significance	criteria_provided,_single_submitter	NC_000012.12:g.101675303C>G	MYBPC1	Q00872-9	897	PF00041	2	0	1		996102	13	0	https://www.metadome.app/metadome/position/GRCh38.p14/chr12/101675303/
chr12	101675340	4114260	A	G	Uncertain_significance	criteria_provided,_single_submitter	NC_000012.12:g.101675340A>G	MYBPC1	Q00872	946	PF00041	14	1	0	3629755		9	0	https://www.metadome.app/metadome/position/GRCh38.p14/chr12/101675339/
chr12	101675340	4114260	A	G	Uncertain_significance	criteria_provided,_single_submitter	NC_000012.12:g.101675340A>G	MYBPC1	Q00872-10	928	PF00041	14	1	0	3629755		9	0	https://www.metadome.app/metadome/position/GRCh38.p14/chr12/101675339/
chr12	101675340	4114260	A	G	Uncertain_significance	criteria_provided,_single_submitter	NC_000012.12:g.101675340A>G	MYBPC1	Q00872-2	953	PF00041	14	1	0	3629755		9	0	https://www.metadome.app/metadome/position/GRCh38.p14/chr12/101675339/
chr12	101675340	4114260	A	G	Uncertain_significance	criteria_provided,_single_submitter	NC_000012.12:g.101675340A>G	MYBPC1	Q00872-3	928	PF00041	14	1	0	3629755		9	0	https://www.metadome.app/metadome/position/GRCh38.p14/chr12/101675339/
chr12	101675340	4114260	A	G	Uncertain_significance	criteria_provided,_single_submitter	NC_000012.12:g.101675340A>G	MYBPC1	Q00872-4	953	PF00041	14	1	0	3629755		9	0	https://www.metadome.app/metadome/position/GRCh38.p14/chr12/101675339/
chr12	101675340	4114260	A	G	Uncertain_significance	criteria_provided,_single_submitter	NC_000012.12:g.101675340A>G	MYBPC1	Q00872-5	902	PF00041	14	1	0	3629755		9	0	https://www.metadome.app/metadome/position/GRCh38.p14/chr12/101675339/
chr12	101675340	4114260	A	G	Uncertain_significance	criteria_provided,_single_submitter	NC_000012.12:g.101675340A>G	MYBPC1	Q00872-6	946	PF00041	14	1	0	3629755		9	0	https://www.metadome.app/metadome/position/GRCh38.p14/chr12/101675339/
chr12	101675340	4114260	A	G	Uncertain_significance	criteria_provided,_single_submitter	NC_000012.12:g.101675340A>G	MYBPC1	Q00872-7	915	PF00041	14	1	0	3629755		9	0	https://www.metadome.app/metadome/position/GRCh38.p14/chr12/101675339/
chr12	101675340	4114260	A	G	Uncertain_significance	criteria_provided,_single_submitter	NC_000012.12:g.101675340A>G	MYBPC1	Q00872-8	916	PF00041	14	1	0	3629755		9	0	https://www.metadome.app/metadome/position/GRCh38.p14/chr12/101675339/
chr12	101675340	4114260	A	G	Uncertain_significance	criteria_provided,_single_submitter	NC_000012.12:g.101675340A>G	MYBPC1	Q00872-9	909	PF00041	14	1	0	3629755		9	0	https://www.metadome.app/metadome/position/GRCh38.p14/chr12/101675339/
chr12	101675384	2635914	G	C	Uncertain_significance	criteria_provided,_multiple_submitters,_no_conflicts	NC_000012.12:g.101675384G>C	MYBPC1	Q00872	961	PF00041	27	0	3		3028639,2843772,3633761	15	0	https://www.metadome.app/metadome/position/GRCh38.p14/chr12/101675384/
chr12	101675384	2635914	G	C	Uncertain_significance	criteria_provided,_multiple_submitters,_no_conflicts	NC_000012.12:g.101675384G>C	MYBPC1	Q00872-10	943	PF00041	27	0	3		3028639,2843772,3633761	15	0	https://www.metadome.app/metadome/position/GRCh38.p14/chr12/101675384/
chr12	101675384	2635914	G	C	Uncertain_significance	criteria_provided,_multiple_submitters,_no_conflicts	NC_000012.12:g.101675384G>C	MYBPC1	Q00872-2	968	PF00041	27	0	3		3028639,2843772,3633761	15	0	https://www.metadome.app/metadome/position/GRCh38.p14/chr12/101675384/
chr12	101675384	2635914	G	C	Uncertain_significance	criteria_provided,_multiple_submitters,_no_conflicts	NC_000012.12:g.101675384G>C	MYBPC1	Q00872-3	943	PF00041	27	0	3		3028639,2843772,3633761	15	0	https://www.metadome.app/metadome/position/GRCh38.p14/chr12/101675384/
chr12	101675384	2635914	G	C	Uncertain_significance	criteria_provided,_multiple_submitters,_no_conflicts	NC_000012.12:g.101675384G>C	MYBPC1	Q00872-4	968	PF00041	27	0	3		3028639,2843772,3633761	15	0	https://www.metadome.app/metadome/position/GRCh38.p14/chr12/101675384/
chr12	101675384	2635914	G	C	Uncertain_significance	criteria_provided,_multiple_submitters,_no_conflicts	NC_000012.12:g.101675384G>C	MYBPC1	Q00872-5	917	PF00041	27	0	3		3028639,2843772,3633761	15	0	https://www.metadome.app/metadome/position/GRCh38.p14/chr12/101675384/
chr12	101675384	2635914	G	C	Uncertain_significance	criteria_provided,_multiple_submitters,_no_conflicts	NC_000012.12:g.101675384G>C	MYBPC1	Q00872-6	961	PF00041	27	0	3		3028639,2843772,3633761	15	0	https://www.metadome.app/metadome/position/GRCh38.p14/chr12/101675384/
chr12	101675384	2635914	G	C	Uncertain_significance	criteria_provided,_multiple_submitters,_no_conflicts	NC_000012.12:g.101675384G>C	MYBPC1	Q00872-7	930	PF00041	27	0	3		3028639,2843772,3633761	15	0	https://www.metadome.app/metadome/position/GRCh38.p14/chr12/101675384/
chr12	101675384	2635914	G	C	Uncertain_significance	criteria_provided,_multiple_submitters,_no_conflicts	NC_000012.12:g.101675384G>C	MYBPC1	Q00872-8	931	PF00041	27	0	3		3028639,2843772,3633761	15	0	https://www.metadome.app/metadome/position/GRCh38.p14/chr12/101675384/
chr12	101675384	2635914	G	C	Uncertain_significance	criteria_provided,_multiple_submitters,_no_conflicts	NC_000012.12:g.101675384G>C	MYBPC1	Q00872-9	924	PF00041	27	0	3		3028639,2843772,3633761	15	0	https://www.metadome.app/metadome/position/GRCh38.p14/chr12/101675384/
chr12	101675390	3026100	A	G	Uncertain_significance	criteria_provided,_multiple_submitters,_no_conflicts	NC_000012.12:g.101675390A>G	MYBPC1	Q00872	963	PF00041	29	1	1	377167	3249185	11	0	https://www.metadome.app/metadome/position/GRCh38.p14/chr12/101675390/
chr12	101675390	3026100	A	G	Uncertain_significance	criteria_provided,_multiple_submitters,_no_conflicts	NC_000012.12:g.101675390A>G	MYBPC1	Q00872-10	945	PF00041	29	1	1	377167	3249185	11	0	https://www.metadome.app/metadome/position/GRCh38.p14/chr12/101675390/
chr12	101675390	3026100	A	G	Uncertain_significance	criteria_provided,_multiple_submitters,_no_conflicts	NC_000012.12:g.101675390A>G	MYBPC1	Q00872-2	970	PF00041	29	1	1	377167	3249185	11	0	https://www.metadome.app/metadome/position/GRCh38.p14/chr12/101675390/
chr12	101675390	3026100	A	G	Uncertain_significance	criteria_provided,_multiple_submitters,_no_conflicts	NC_000012.12:g.101675390A>G	MYBPC1	Q00872-3	945	PF00041	29	1	1	377167	3249185	11	0	https://www.metadome.app/metadome/position/GRCh38.p14/chr12/101675390/
chr12	101675390	3026100	A	G	Uncertain_significance	criteria_provided,_multiple_submitters,_no_conflicts	NC_000012.12:g.101675390A>G	MYBPC1	Q00872-4	970	PF00041	29	1	1	377167	3249185	11	0	https://www.metadome.app/metadome/position/GRCh38.p14/chr12/101675390/
chr12	101675390	3026100	A	G	Uncertain_significance	criteria_provided,_multiple_submitters,_no_conflicts	NC_000012.12:g.101675390A>G	MYBPC1	Q00872-5	919	PF00041	29	1	1	377167	3249185	11	0	https://www.metadome.app/metadome/position/GRCh38.p14/chr12/101675390/
chr12	101675390	3026100	A	G	Uncertain_significance	criteria_provided,_multiple_submitters,_no_conflicts	NC_000012.12:g.101675390A>G	MYBPC1	Q00872-6	963	PF00041	29	1	1	377167	3249185	11	0	https://www.metadome.app/metadome/position/GRCh38.p14/chr12/101675390/
chr12	101675390	3026100	A	G	Uncertain_significance	criteria_provided,_multiple_submitters,_no_conflicts	NC_000012.12:g.101675390A>G	MYBPC1	Q00872-7	932	PF00041	29	1	1	377167	3249185	11	0	https://www.metadome.app/metadome/position/GRCh38.p14/chr12/101675390/
chr12	101675390	3026100	A	G	Uncertain_significance	criteria_provided,_multiple_submitters,_no_conflicts	NC_000012.12:g.101675390A>G	MYBPC1	Q00872-8	933	PF00041	29	1	1	377167	3249185	11	0	https://www.metadome.app/metadome/position/GRCh38.p14/chr12/101675390/
chr12	101675390	3026100	A	G	Uncertain_significance	criteria_provided,_multiple_submitters,_no_conflicts	NC_000012.12:g.101675390A>G	MYBPC1	Q00872-9	926	PF00041	29	1	1	377167	3249185	11	0	https://www.metadome.app/metadome/position/GRCh38.p14/chr12/101675390/
chr12	101675390	306747	A	C	Uncertain_significance	criteria_provided,_single_submitter	NC_000012.12:g.101675390A>C	MYBPC1	Q00872	963	PF00041	29	1	1	377167	3249185	11	0	https://www.metadome.app/metadome/position/GRCh38.p14/chr12/101675390/
chr12	101675390	306747	A	C	Uncertain_significance	criteria_provided,_single_submitter	NC_000012.12:g.101675390A>C	MYBPC1	Q00872-10	945	PF00041	29	1	1	377167	3249185	11	0	https://www.metadome.app/metadome/position/GRCh38.p14/chr12/101675390/
chr12	101675390	306747	A	C	Uncertain_significance	criteria_provided,_single_submitter	NC_000012.12:g.101675390A>C	MYBPC1	Q00872-2	970	PF00041	29	1	1	377167	3249185	11	0	https://www.metadome.app/metadome/position/GRCh38.p14/chr12/101675390/
chr12	101675390	306747	A	C	Uncertain_significance	criteria_provided,_single_submitter	NC_000012.12:g.101675390A>C	MYBPC1	Q00872-3	945	PF00041	29	1	1	377167	3249185	11	0	https://www.metadome.app/metadome/position/GRCh38.p14/chr12/101675390/
chr12	101675390	306747	A	C	Uncertain_significance	criteria_provided,_single_submitter	NC_000012.12:g.101675390A>C	MYBPC1	Q00872-4	970	PF00041	29	1	1	377167	3249185	11	0	https://www.metadome.app/metadome/position/GRCh38.p14/chr12/101675390/
chr12	101675390	306747	A	C	Uncertain_significance	criteria_provided,_single_submitter	NC_000012.12:g.101675390A>C	MYBPC1	Q00872-5	919	PF00041	29	1	1	377167	3249185	11	0	https://www.metadome.app/metadome/position/GRCh38.p14/chr12/101675390/
chr12	101675390	306747	A	C	Uncertain_significance	criteria_provided,_single_submitter	NC_000012.12:g.101675390A>C	MYBPC1	Q00872-6	963	PF00041	29	1	1	377167	3249185	11	0	https://www.metadome.app/metadome/position/GRCh38.p14/chr12/101675390/
chr12	101675390	306747	A	C	Uncertain_significance	criteria_provided,_single_submitter	NC_000012.12:g.101675390A>C	MYBPC1	Q00872-7	932	PF00041	29	1	1	377167	3249185	11	0	https://www.metadome.app/metadome/position/GRCh38.p14/chr12/101675390/
chr12	101675390	306747	A	C	Uncertain_significance	criteria_provided,_single_submitter	NC_000012.12:g.101675390A>C	MYBPC1	Q00872-8	933	PF00041	29	1	1	377167	3249185	11	0	https://www.metadome.app/metadome/position/GRCh38.p14/chr12/101675390/
chr12	101675390	306747	A	C	Uncertain_significance	criteria_provided,_single_submitter	NC_000012.12:g.101675390A>C	MYBPC1	Q00872-9	926	PF00041	29	1	1	377167	3249185	11	0	https://www.metadome.app/metadome/position/GRCh38.p14/chr12/101675390/
chr12	101677245	4114261	C	G	Uncertain_significance	criteria_provided,_single_submitter	NC_000012.12:g.101677245C>G	MYBPC1	Q00872	980	PF00041	42	0	1		3028691	14	0	https://www.metadome.app/metadome/position/GRCh38.p14/chr12/101677244/
chr12	101677245	4114261	C	G	Uncertain_significance	criteria_provided,_single_submitter	NC_000012.12:g.101677245C>G	MYBPC1	Q00872-10	962	PF00041	42	0	1		3028691	14	0	https://www.metadome.app/metadome/position/GRCh38.p14/chr12/101677244/
chr12	101677245	4114261	C	G	Uncertain_significance	criteria_provided,_single_submitter	NC_000012.12:g.101677245C>G	MYBPC1	Q00872-2	987	PF00041	42	0	1		3028691	14	0	https://www.metadome.app/metadome/position/GRCh38.p14/chr12/101677244/
chr12	101677245	4114261	C	G	Uncertain_significance	criteria_provided,_single_submitter	NC_000012.12:g.101677245C>G	MYBPC1	Q00872-3	962	PF00041	42	0	1		3028691	14	0	https://www.metadome.app/metadome/position/GRCh38.p14/chr12/101677244/
chr12	101677245	4114261	C	G	Uncertain_significance	criteria_provided,_single_submitter	NC_000012.12:g.101677245C>G	MYBPC1	Q00872-4	987	PF00041	42	0	1		3028691	14	0	https://www.metadome.app/metadome/position/GRCh38.p14/chr12/101677244/
chr12	101677245	4114261	C	G	Uncertain_significance	criteria_provided,_single_submitter	NC_000012.12:g.101677245C>G	MYBPC1	Q00872-5	936	PF00041	42	0	1		3028691	14	0	https://www.metadome.app/metadome/position/GRCh38.p14/chr12/101677244/
chr12	101677245	4114261	C	G	Uncertain_significance	criteria_provided,_single_submitter	NC_000012.12:g.101677245C>G	MYBPC1	Q00872-6	980	PF00041	42	0	1		3028691	14	0	https://www.metadome.app/metadome/position/GRCh38.p14/chr12/101677244/
chr12	101677245	4114261	C	G	Uncertain_significance	criteria_provided,_single_submitter	NC_000012.12:g.101677245C>G	MYBPC1	Q00872-7	949	PF00041	42	0	1		3028691	14	0	https://www.metadome.app/metadome/position/GRCh38.p14/chr12/101677244/
chr12	101677245	4114261	C	G	Uncertain_significance	criteria_provided,_single_submitter	NC_000012.12:g.101677245C>G	MYBPC1	Q00872-8	950	PF00041	42	0	1		3028691	14	0	https://www.metadome.app/metadome/position/GRCh38.p14/chr12/101677244/
chr12	101677245	4114261	C	G	Uncertain_significance	criteria_provided,_single_submitter	NC_000012.12:g.101677245C>G	MYBPC1	Q00872-9	943	PF00041	42	0	1		3028691	14	0	https://www.metadome.app/metadome/position/GRCh38.p14/chr12/101677244/
chr12	101677268	1691578	A	C	Uncertain_significance	criteria_provided,_single_submitter	NC_000012.12:g.101677268A>C	MYBPC1	Q00872	988	PF00041	49	1	0	30222		11	0	https://www.metadome.app/metadome/position/GRCh38.p14/chr12/101677268/
chr12	101677268	1691578	A	C	Uncertain_significance	criteria_provided,_single_submitter	NC_000012.12:g.101677268A>C	MYBPC1	Q00872-10	970	PF00041	49	1	0	30222		11	0	https://www.metadome.app/metadome/position/GRCh38.p14/chr12/101677268/
chr12	101677268	1691578	A	C	Uncertain_significance	criteria_provided,_single_submitter	NC_000012.12:g.101677268A>C	MYBPC1	Q00872-2	995	PF00041	49	1	0	30222		11	0	https://www.metadome.app/metadome/position/GRCh38.p14/chr12/101677268/
chr12	101677268	1691578	A	C	Uncertain_significance	criteria_provided,_single_submitter	NC_000012.12:g.101677268A>C	MYBPC1	Q00872-3	970	PF00041	49	1	0	30222		11	0	https://www.metadome.app/metadome/position/GRCh38.p14/chr12/101677268/
chr12	101677268	1691578	A	C	Uncertain_significance	criteria_provided,_single_submitter	NC_000012.12:g.101677268A>C	MYBPC1	Q00872-4	995	PF00041	49	1	0	30222		11	0	https://www.metadome.app/metadome/position/GRCh38.p14/chr12/101677268/
chr12	101677268	1691578	A	C	Uncertain_significance	criteria_provided,_single_submitter	NC_000012.12:g.101677268A>C	MYBPC1	Q00872-5	944	PF00041	49	1	0	30222		11	0	https://www.metadome.app/metadome/position/GRCh38.p14/chr12/101677268/
chr12	101677268	1691578	A	C	Uncertain_significance	criteria_provided,_single_submitter	NC_000012.12:g.101677268A>C	MYBPC1	Q00872-6	988	PF00041	49	1	0	30222		11	0	https://www.metadome.app/metadome/position/GRCh38.p14/chr12/101677268/
chr12	101677268	1691578	A	C	Uncertain_significance	criteria_provided,_single_submitter	NC_000012.12:g.101677268A>C	MYBPC1	Q00872-7	957	PF00041	49	1	0	30222		11	0	https://www.metadome.app/metadome/position/GRCh38.p14/chr12/101677268/
chr12	101677268	1691578	A	C	Uncertain_significance	criteria_provided,_single_submitter	NC_000012.12:g.101677268A>C	MYBPC1	Q00872-8	958	PF00041	49	1	0	30222		11	0	https://www.metadome.app/metadome/position/GRCh38.p14/chr12/101677268/
chr12	101677268	1691578	A	C	Uncertain_significance	criteria_provided,_single_submitter	NC_000012.12:g.101677268A>C	MYBPC1	Q00872-9	951	PF00041	49	1	0	30222		11	0	https://www.metadome.app/metadome/position/GRCh38.p14/chr12/101677268/
chr12	101677295	2365194	A	T	Uncertain_significance	criteria_provided,_single_submitter	NC_000012.12:g.101677295A>T	MYBPC1	Q00872	997	PF00041	58	1	0	2202942		7	0	https://www.metadome.app/metadome/position/GRCh38.p14/chr12/101677295/
chr12	101677295	2365194	A	T	Uncertain_significance	criteria_provided,_single_submitter	NC_000012.12:g.101677295A>T	MYBPC1	Q00872-10	979	PF00041	58	1	0	2202942		7	0	https://www.metadome.app/metadome/position/GRCh38.p14/chr12/101677295/
chr12	101677295	2365194	A	T	Uncertain_significance	criteria_provided,_single_submitter	NC_000012.12:g.101677295A>T	MYBPC1	Q00872-2	1004	PF00041	58	1	0	2202942		7	0	https://www.metadome.app/metadome/position/GRCh38.p14/chr12/101677295/
chr12	101677295	2365194	A	T	Uncertain_significance	criteria_provided,_single_submitter	NC_000012.12:g.101677295A>T	MYBPC1	Q00872-3	979	PF00041	58	1	0	2202942		7	0	https://www.metadome.app/metadome/position/GRCh38.p14/chr12/101677295/
chr12	101677295	2365194	A	T	Uncertain_significance	criteria_provided,_single_submitter	NC_000012.12:g.101677295A>T	MYBPC1	Q00872-4	1004	PF00041	58	1	0	2202942		7	0	https://www.metadome.app/metadome/position/GRCh38.p14/chr12/101677295/
chr12	101677295	2365194	A	T	Uncertain_significance	criteria_provided,_single_submitter	NC_000012.12:g.101677295A>T	MYBPC1	Q00872-5	953	PF00041	58	1	0	2202942		7	0	https://www.metadome.app/metadome/position/GRCh38.p14/chr12/101677295/
chr12	101677295	2365194	A	T	Uncertain_significance	criteria_provided,_single_submitter	NC_000012.12:g.101677295A>T	MYBPC1	Q00872-6	997	PF00041	58	1	0	2202942		7	0	https://www.metadome.app/metadome/position/GRCh38.p14/chr12/101677295/
chr12	101677295	2365194	A	T	Uncertain_significance	criteria_provided,_single_submitter	NC_000012.12:g.101677295A>T	MYBPC1	Q00872-7	966	PF00041	58	1	0	2202942		7	0	https://www.metadome.app/metadome/position/GRCh38.p14/chr12/101677295/
chr12	101677295	2365194	A	T	Uncertain_significance	criteria_provided,_single_submitter	NC_000012.12:g.101677295A>T	MYBPC1	Q00872-8	967	PF00041	58	1	0	2202942		7	0	https://www.metadome.app/metadome/position/GRCh38.p14/chr12/101677295/
chr12	101677295	2365194	A	T	Uncertain_significance	criteria_provided,_single_submitter	NC_000012.12:g.101677295A>T	MYBPC1	Q00872-9	960	PF00041	58	1	0	2202942		7	0	https://www.metadome.app/metadome/position/GRCh38.p14/chr12/101677295/
chr12	101677298	882562	G	A	Uncertain_significance	criteria_provided,_single_submitter	NC_000012.12:g.101677298G>A	MYBPC1	Q00872	998	PF00041	59	1	1	813111	1188844	8	0	https://www.metadome.app/metadome/position/GRCh38.p14/chr12/101677298/
chr12	101677298	882562	G	A	Uncertain_significance	criteria_provided,_single_submitter	NC_000012.12:g.101677298G>A	MYBPC1	Q00872-10	980	PF00041	59	1	1	813111	1188844	8	0	https://www.metadome.app/metadome/position/GRCh38.p14/chr12/101677298/
chr12	101677298	882562	G	A	Uncertain_significance	criteria_provided,_single_submitter	NC_000012.12:g.101677298G>A	MYBPC1	Q00872-2	1005	PF00041	59	1	1	813111	1188844	8	0	https://www.metadome.app/metadome/position/GRCh38.p14/chr12/101677298/
chr12	101677298	882562	G	A	Uncertain_significance	criteria_provided,_single_submitter	NC_000012.12:g.101677298G>A	MYBPC1	Q00872-3	980	PF00041	59	1	1	813111	1188844	8	0	https://www.metadome.app/metadome/position/GRCh38.p14/chr12/101677298/
chr12	101677298	882562	G	A	Uncertain_significance	criteria_provided,_single_submitter	NC_000012.12:g.101677298G>A	MYBPC1	Q00872-4	1005	PF00041	59	1	1	813111	1188844	8	0	https://www.metadome.app/metadome/position/GRCh38.p14/chr12/101677298/
chr12	101677298	882562	G	A	Uncertain_significance	criteria_provided,_single_submitter	NC_000012.12:g.101677298G>A	MYBPC1	Q00872-5	954	PF00041	59	1	1	813111	1188844	8	0	https://www.metadome.app/metadome/position/GRCh38.p14/chr12/101677298/
chr12	101677298	882562	G	A	Uncertain_significance	criteria_provided,_single_submitter	NC_000012.12:g.101677298G>A	MYBPC1	Q00872-6	998	PF00041	59	1	1	813111	1188844	8	0	https://www.metadome.app/metadome/position/GRCh38.p14/chr12/101677298/
chr12	101677298	882562	G	A	Uncertain_significance	criteria_provided,_single_submitter	NC_000012.12:g.101677298G>A	MYBPC1	Q00872-7	967	PF00041	59	1	1	813111	1188844	8	0	https://www.metadome.app/metadome/position/GRCh38.p14/chr12/101677298/
chr12	101677298	882562	G	A	Uncertain_significance	criteria_provided,_single_submitter	NC_000012.12:g.101677298G>A	MYBPC1	Q00872-8	968	PF00041	59	1	1	813111	1188844	8	0	https://www.metadome.app/metadome/position/GRCh38.p14/chr12/101677298/
chr12	101677298	882562	G	A	Uncertain_significance	criteria_provided,_single_submitter	NC_000012.12:g.101677298G>A	MYBPC1	Q00872-9	961	PF00041	59	1	1	813111	1188844	8	0	https://www.metadome.app/metadome/position/GRCh38.p14/chr12/101677298/
chr12	101677316	3153774	C	T	Uncertain_significance	criteria_provided,_single_submitter	NC_000012.12:g.101677316C>T	MYBPC1	Q00872	1004	PF00041	65	2	1	3767355,375284	130686	20	0	https://www.metadome.app/metadome/position/GRCh38.p14/chr12/101677316/
chr12	101677316	3153774	C	T	Uncertain_significance	criteria_provided,_single_submitter	NC_000012.12:g.101677316C>T	MYBPC1	Q00872-10	986	PF00041	65	2	1	3767355,375284	130686	20	0	https://www.metadome.app/metadome/position/GRCh38.p14/chr12/101677316/
chr12	101677316	3153774	C	T	Uncertain_significance	criteria_provided,_single_submitter	NC_000012.12:g.101677316C>T	MYBPC1	Q00872-2	1011	PF00041	65	2	1	3767355,375284	130686	20	0	https://www.metadome.app/metadome/position/GRCh38.p14/chr12/101677316/
chr12	101677316	3153774	C	T	Uncertain_significance	criteria_provided,_single_submitter	NC_000012.12:g.101677316C>T	MYBPC1	Q00872-3	986	PF00041	65	2	1	3767355,375284	130686	20	0	https://www.metadome.app/metadome/position/GRCh38.p14/chr12/101677316/
chr12	101677316	3153774	C	T	Uncertain_significance	criteria_provided,_single_submitter	NC_000012.12:g.101677316C>T	MYBPC1	Q00872-4	1011	PF00041	65	2	1	3767355,375284	130686	20	0	https://www.metadome.app/metadome/position/GRCh38.p14/chr12/101677316/
chr12	101677316	3153774	C	T	Uncertain_significance	criteria_provided,_single_submitter	NC_000012.12:g.101677316C>T	MYBPC1	Q00872-5	960	PF00041	65	2	1	3767355,375284	130686	20	0	https://www.metadome.app/metadome/position/GRCh38.p14/chr12/101677316/
chr12	101677316	3153774	C	T	Uncertain_significance	criteria_provided,_single_submitter	NC_000012.12:g.101677316C>T	MYBPC1	Q00872-6	1004	PF00041	65	2	1	3767355,375284	130686	20	0	https://www.metadome.app/metadome/position/GRCh38.p14/chr12/101677316/
chr12	101677316	3153774	C	T	Uncertain_significance	criteria_provided,_single_submitter	NC_000012.12:g.101677316C>T	MYBPC1	Q00872-7	973	PF00041	65	2	1	3767355,375284	130686	20	0	https://www.metadome.app/metadome/position/GRCh38.p14/chr12/101677316/
chr12	101677316	3153774	C	T	Uncertain_significance	criteria_provided,_single_submitter	NC_000012.12:g.101677316C>T	MYBPC1	Q00872-8	974	PF00041	65	2	1	3767355,375284	130686	20	0	https://www.metadome.app/metadome/position/GRCh38.p14/chr12/101677316/
chr12	101677316	3153774	C	T	Uncertain_significance	criteria_provided,_single_submitter	NC_000012.12:g.101677316C>T	MYBPC1	Q00872-9	967	PF00041	65	2	1	3767355,375284	130686	20	0	https://www.metadome.app/metadome/position/GRCh38.p14/chr12/101677316/
chr12	101678216	592090	G	A	Uncertain_significance	no_assertion_criteria_provided	NC_000012.12:g.101678216G>A	MYBPC1	Q00872	1068	PF07679	22	4	5	544302,265431,871445,1722406	1029973,181124,2952541,279601,983458	9	0	https://www.metadome.app/metadome/position/GRCh38.p14/chr12/101678215/
chr12	101678216	592090	G	A	Uncertain_significance	no_assertion_criteria_provided	NC_000012.12:g.101678216G>A	MYBPC1	Q00872-10	1050	PF07679	22	4	5	544302,265431,871445,1722406	1029973,181124,2952541,279601,983458	9	0	https://www.metadome.app/metadome/position/GRCh38.p14/chr12/101678215/
chr12	101678216	592090	G	A	Uncertain_significance	no_assertion_criteria_provided	NC_000012.12:g.101678216G>A	MYBPC1	Q00872-2	1075	PF07679	22	4	5	544302,265431,871445,1722406	1029973,181124,2952541,279601,983458	9	0	https://www.metadome.app/metadome/position/GRCh38.p14/chr12/101678215/
chr12	101678216	592090	G	A	Uncertain_significance	no_assertion_criteria_provided	NC_000012.12:g.101678216G>A	MYBPC1	Q00872-3	1050	PF07679	22	4	5	544302,265431,871445,1722406	1029973,181124,2952541,279601,983458	9	0	https://www.metadome.app/metadome/position/GRCh38.p14/chr12/101678215/
chr12	101678216	592090	G	A	Uncertain_significance	no_assertion_criteria_provided	NC_000012.12:g.101678216G>A	MYBPC1	Q00872-4	1075	PF07679	22	4	5	544302,265431,871445,1722406	1029973,181124,2952541,279601,983458	9	0	https://www.metadome.app/metadome/position/GRCh38.p14/chr12/101678215/
chr12	101678216	592090	G	A	Uncertain_significance	no_assertion_criteria_provided	NC_000012.12:g.101678216G>A	MYBPC1	Q00872-5	1024	PF07679	22	4	5	544302,265431,871445,1722406	1029973,181124,2952541,279601,983458	9	0	https://www.metadome.app/metadome/position/GRCh38.p14/chr12/101678215/
chr12	101678216	592090	G	A	Uncertain_significance	no_assertion_criteria_provided	NC_000012.12:g.101678216G>A	MYBPC1	Q00872-6	1068	PF07679	22	4	5	544302,265431,871445,1722406	1029973,181124,2952541,279601,983458	9	0	https://www.metadome.app/metadome/position/GRCh38.p14/chr12/101678215/
chr12	101678216	592090	G	A	Uncertain_significance	no_assertion_criteria_provided	NC_000012.12:g.101678216G>A	MYBPC1	Q00872-7	1037	PF07679	22	4	5	544302,265431,871445,1722406	1029973,181124,2952541,279601,983458	9	0	https://www.metadome.app/metadome/position/GRCh38.p14/chr12/101678215/
chr12	101678216	592090	G	A	Uncertain_significance	no_assertion_criteria_provided	NC_000012.12:g.101678216G>A	MYBPC1	Q00872-8	1038	PF07679	22	4	5	544302,265431,871445,1722406	1029973,181124,2952541,279601,983458	9	0	https://www.metadome.app/metadome/position/GRCh38.p14/chr12/101678215/
chr12	101678216	592090	G	A	Uncertain_significance	no_assertion_criteria_provided	NC_000012.12:g.101678216G>A	MYBPC1	Q00872-9	1031	PF07679	22	4	5	544302,265431,871445,1722406	1029973,181124,2952541,279601,983458	9	0	https://www.metadome.app/metadome/position/GRCh38.p14/chr12/101678215/
chr12	101680349	2279592	A	G	Uncertain_significance	criteria_provided,_single_submitter	NC_000012.12:g.101680349A>G	MYBPC1	Q00872	1078	PF07679	32	1	0	846218		14	0	https://www.metadome.app/metadome/position/GRCh38.p14/chr12/101680349/
chr12	101680349	2279592	A	G	Uncertain_significance	criteria_provided,_single_submitter	NC_000012.12:g.101680349A>G	MYBPC1	Q00872-10	1060	PF07679	32	1	0	846218		14	0	https://www.metadome.app/metadome/position/GRCh38.p14/chr12/101680349/
chr12	101680349	2279592	A	G	Uncertain_significance	criteria_provided,_single_submitter	NC_000012.12:g.101680349A>G	MYBPC1	Q00872-2	1085	PF07679	32	1	0	846218		14	0	https://www.metadome.app/metadome/position/GRCh38.p14/chr12/101680349/
chr12	101680349	2279592	A	G	Uncertain_significance	criteria_provided,_single_submitter	NC_000012.12:g.101680349A>G	MYBPC1	Q00872-3	1060	PF07679	32	1	0	846218		14	0	https://www.metadome.app/metadome/position/GRCh38.p14/chr12/101680349/
chr12	101680349	2279592	A	G	Uncertain_significance	criteria_provided,_single_submitter	NC_000012.12:g.101680349A>G	MYBPC1	Q00872-4	1085	PF07679	32	1	0	846218		14	0	https://www.metadome.app/metadome/position/GRCh38.p14/chr12/101680349/
chr12	101680349	2279592	A	G	Uncertain_significance	criteria_provided,_single_submitter	NC_000012.12:g.101680349A>G	MYBPC1	Q00872-5	1034	PF07679	32	1	0	846218		14	0	https://www.metadome.app/metadome/position/GRCh38.p14/chr12/101680349/
chr12	101680349	2279592	A	G	Uncertain_significance	criteria_provided,_single_submitter	NC_000012.12:g.101680349A>G	MYBPC1	Q00872-6	1078	PF07679	32	1	0	846218		14	0	https://www.metadome.app/metadome/position/GRCh38.p14/chr12/101680349/
chr12	101680349	2279592	A	G	Uncertain_significance	criteria_provided,_single_submitter	NC_000012.12:g.101680349A>G	MYBPC1	Q00872-7	1047	PF07679	32	1	0	846218		14	0	https://www.metadome.app/metadome/position/GRCh38.p14/chr12/101680349/
chr12	101680349	2279592	A	G	Uncertain_significance	criteria_provided,_single_submitter	NC_000012.12:g.101680349A>G	MYBPC1	Q00872-8	1048	PF07679	32	1	0	846218		14	0	https://www.metadome.app/metadome/position/GRCh38.p14/chr12/101680349/
chr12	101680349	2279592	A	G	Uncertain_significance	criteria_provided,_single_submitter	NC_000012.12:g.101680349A>G	MYBPC1	Q00872-9	1041	PF07679	32	1	0	846218		14	0	https://www.metadome.app/metadome/position/GRCh38.p14/chr12/101680349/
chr12	101680452	3876092	A	G	Uncertain_significance	criteria_provided,_single_submitter	NC_000012.12:g.101680452A>G	MYBPC1	Q00872	1112	PF07679	66	0	1		2177	7	0	https://www.metadome.app/metadome/position/GRCh38.p14/chr12/101680451/
chr12	101680452	3876092	A	G	Uncertain_significance	criteria_provided,_single_submitter	NC_000012.12:g.101680452A>G	MYBPC1	Q00872-10	1094	PF07679	66	0	1		2177	7	0	https://www.metadome.app/metadome/position/GRCh38.p14/chr12/101680451/
chr12	101680452	3876092	A	G	Uncertain_significance	criteria_provided,_single_submitter	NC_000012.12:g.101680452A>G	MYBPC1	Q00872-2	1119	PF07679	66	0	1		2177	7	0	https://www.metadome.app/metadome/position/GRCh38.p14/chr12/101680451/
chr12	101680452	3876092	A	G	Uncertain_significance	criteria_provided,_single_submitter	NC_000012.12:g.101680452A>G	MYBPC1	Q00872-3	1094	PF07679	66	0	1		2177	7	0	https://www.metadome.app/metadome/position/GRCh38.p14/chr12/101680451/
chr12	101680452	3876092	A	G	Uncertain_significance	criteria_provided,_single_submitter	NC_000012.12:g.101680452A>G	MYBPC1	Q00872-4	1119	PF07679	66	0	1		2177	7	0	https://www.metadome.app/metadome/position/GRCh38.p14/chr12/101680451/
chr12	101680452	3876092	A	G	Uncertain_significance	criteria_provided,_single_submitter	NC_000012.12:g.101680452A>G	MYBPC1	Q00872-5	1068	PF07679	66	0	1		2177	7	0	https://www.metadome.app/metadome/position/GRCh38.p14/chr12/101680451/
chr12	101680452	3876092	A	G	Uncertain_significance	criteria_provided,_single_submitter	NC_000012.12:g.101680452A>G	MYBPC1	Q00872-6	1112	PF07679	66	0	1		2177	7	0	https://www.metadome.app/metadome/position/GRCh38.p14/chr12/101680451/
chr12	101680452	3876092	A	G	Uncertain_significance	criteria_provided,_single_submitter	NC_000012.12:g.101680452A>G	MYBPC1	Q00872-7	1081	PF07679	66	0	1		2177	7	0	https://www.metadome.app/metadome/position/GRCh38.p14/chr12/101680451/
chr12	101680452	3876092	A	G	Uncertain_significance	criteria_provided,_single_submitter	NC_000012.12:g.101680452A>G	MYBPC1	Q00872-8	1082	PF07679	66	0	1		2177	7	0	https://www.metadome.app/metadome/position/GRCh38.p14/chr12/101680451/
chr12	101680452	3876092	A	G	Uncertain_significance	criteria_provided,_single_submitter	NC_000012.12:g.101680452A>G	MYBPC1	Q00872-9	1075	PF07679	66	0	1		2177	7	0	https://www.metadome.app/metadome/position/GRCh38.p14/chr12/101680451/
chr12	101680503	3400376	A	C	Uncertain_significance	criteria_provided,_single_submitter	NC_000012.12:g.101680503A>C	MYBPC1	Q00872	1129	PF07679	83	0	1		1067577	8	0	https://www.metadome.app/metadome/position/GRCh38.p14/chr12/101680502/
chr12	101680503	3400376	A	C	Uncertain_significance	criteria_provided,_single_submitter	NC_000012.12:g.101680503A>C	MYBPC1	Q00872-10	1111	PF07679	83	0	1		1067577	8	0	https://www.metadome.app/metadome/position/GRCh38.p14/chr12/101680502/
chr12	101680503	3400376	A	C	Uncertain_significance	criteria_provided,_single_submitter	NC_000012.12:g.101680503A>C	MYBPC1	Q00872-2	1136	PF07679	83	0	1		1067577	8	0	https://www.metadome.app/metadome/position/GRCh38.p14/chr12/101680502/
chr12	101680503	3400376	A	C	Uncertain_significance	criteria_provided,_single_submitter	NC_000012.12:g.101680503A>C	MYBPC1	Q00872-3	1111	PF07679	83	0	1		1067577	8	0	https://www.metadome.app/metadome/position/GRCh38.p14/chr12/101680502/
chr12	101680503	3400376	A	C	Uncertain_significance	criteria_provided,_single_submitter	NC_000012.12:g.101680503A>C	MYBPC1	Q00872-4	1136	PF07679	83	0	1		1067577	8	0	https://www.metadome.app/metadome/position/GRCh38.p14/chr12/101680502/
chr12	101680503	3400376	A	C	Uncertain_significance	criteria_provided,_single_submitter	NC_000012.12:g.101680503A>C	MYBPC1	Q00872-5	1085	PF07679	83	0	1		1067577	8	0	https://www.metadome.app/metadome/position/GRCh38.p14/chr12/101680502/
chr12	101680503	3400376	A	C	Uncertain_significance	criteria_provided,_single_submitter	NC_000012.12:g.101680503A>C	MYBPC1	Q00872-6	1129	PF07679	83	0	1		1067577	8	0	https://www.metadome.app/metadome/position/GRCh38.p14/chr12/101680502/
chr12	101680503	3400376	A	C	Uncertain_significance	criteria_provided,_single_submitter	NC_000012.12:g.101680503A>C	MYBPC1	Q00872-7	1098	PF07679	83	0	1		1067577	8	0	https://www.metadome.app/metadome/position/GRCh38.p14/chr12/101680502/
chr12	101680503	3400376	A	C	Uncertain_significance	criteria_provided,_single_submitter	NC_000012.12:g.101680503A>C	MYBPC1	Q00872-8	1099	PF07679	83	0	1		1067577	8	0	https://www.metadome.app/metadome/position/GRCh38.p14/chr12/101680502/
chr12	101680503	3400376	A	C	Uncertain_significance	criteria_provided,_single_submitter	NC_000012.12:g.101680503A>C	MYBPC1	Q00872-9	1092	PF07679	83	0	1		1067577	8	0	https://www.metadome.app/metadome/position/GRCh38.p14/chr12/101680502/
chr12	101698046	4228321	C	T	Uncertain_significance	criteria_provided,_single_submitter	NC_000012.12:g.101698046C>T	CHPT1	Q8WUD6	62	PF01066	3	1	0	2443703		0	0	https://www.metadome.app/metadome/position/GRCh38.p14/chr12/101698045/
chr12	101698046	4228321	C	T	Uncertain_significance	criteria_provided,_single_submitter	NC_000012.12:g.101698046C>T	CHPT1	Q8WUD6-2	62	PF01066	3	1	0	2443703		0	0	https://www.metadome.app/metadome/position/GRCh38.p14/chr12/101698045/
chr12	101901407	2474350	G	A	Uncertain_significance	criteria_provided,_single_submitter	NC_000012.12:g.101901407G>A	DRAM1	Q8N682	106	PF10277	106	0	1		3544430	1	0	https://www.metadome.app/metadome/position/GRCh38.p14/chr12/101901407/
chr12	101901407	2474350	G	A	Uncertain_significance	criteria_provided,_single_submitter	NC_000012.12:g.101901407G>A	DRAM1	Q8N682-2	106	PF10277	106	0	1		3544430	1	0	https://www.metadome.app/metadome/position/GRCh38.p14/chr12/101901407/
chr12	102099119	1028291	C	T	Uncertain_significance	criteria_provided,_single_submitter	NC_000012.12:g.102099119C>T	NUP37	Q8NFH4	146	PF00400	32	6	13	159517,8077,159502,3341098,1723667,217546	1279921,431918,569007,432185,4181126,3765891,3031631,1703000,973767,1695372,3720133,2694048,986413	1	0	https://www.metadome.app/metadome/position/GRCh38.p14/chr12/102099117/
chr12	102099119	1028291	C	T	Uncertain_significance	criteria_provided,_single_submitter	NC_000012.12:g.102099119C>T	NUP37	Q8NFH4	146	PF00400	32	6	13	159517,8077,159502,3341098,1723667,217546	1279921,431918,569007,432185,4181126,3765891,3031631,1703000,973767,1695372,3720133,2694048,986413	1	0	https://www.metadome.app/metadome/position/GRCh38.p14/chr12/102099117/
chr12	102419589	3340951	A	G	Uncertain_significance	criteria_provided,_single_submitter	NC_000012.12:g.102419589A>G	IGF1	P05019	108	PF00049	80	0	1		1526010	0	0	https://www.metadome.app/metadome/position/GRCh38.p14/chr12/102419587/
chr12	102419589	3340951	A	G	Uncertain_significance	criteria_provided,_single_submitter	NC_000012.12:g.102419589A>G	IGF1	P05019-2	108	PF00049	80	0	1		1526010	0	0	https://www.metadome.app/metadome/position/GRCh38.p14/chr12/102419587/
chr12	102419589	3340951	A	G	Uncertain_significance	criteria_provided,_single_submitter	NC_000012.12:g.102419589A>G	IGF1	P05019-2	108	PF00049	80	0	1		1526010	0	0	https://www.metadome.app/metadome/position/GRCh38.p14/chr12/102419587/
chr12	102419589	3340951	A	G	Uncertain_significance	criteria_provided,_single_submitter	NC_000012.12:g.102419589A>G	IGF1	P05019-3	92	PF00049	80	0	1		1526010	0	0	https://www.metadome.app/metadome/position/GRCh38.p14/chr12/102419587/
chr12	102419589	3340951	A	G	Uncertain_significance	criteria_provided,_single_submitter	NC_000012.12:g.102419589A>G	IGF1	P05019-4	108	PF00049	80	0	1		1526010	0	0	https://www.metadome.app/metadome/position/GRCh38.p14/chr12/102419587/
chr12	102419589	3340951	A	G	Uncertain_significance	criteria_provided,_single_submitter	NC_000012.12:g.102419589A>G	IGF1	P05019-4	108	PF00049	80	0	1		1526010	0	0	https://www.metadome.app/metadome/position/GRCh38.p14/chr12/102419587/
chr12	102419618	1345538	C	T	Uncertain_significance	criteria_provided,_single_submitter	NC_000012.12:g.102419618C>T	IGF1	P05019	98	PF00049	70	0	1		1526009	0	0	https://www.metadome.app/metadome/position/GRCh38.p14/chr12/102419617/
chr12	102419618	1345538	C	T	Uncertain_significance	criteria_provided,_single_submitter	NC_000012.12:g.102419618C>T	IGF1	P05019-2	98	PF00049	70	0	1		1526009	0	0	https://www.metadome.app/metadome/position/GRCh38.p14/chr12/102419617/
chr12	102419618	1345538	C	T	Uncertain_significance	criteria_provided,_single_submitter	NC_000012.12:g.102419618C>T	IGF1	P05019-2	98	PF00049	70	0	1		1526009	0	0	https://www.metadome.app/metadome/position/GRCh38.p14/chr12/102419617/
chr12	102419618	1345538	C	T	Uncertain_significance	criteria_provided,_single_submitter	NC_000012.12:g.102419618C>T	IGF1	P05019-3	82	PF00049	70	0	1		1526009	0	0	https://www.metadome.app/metadome/position/GRCh38.p14/chr12/102419617/
chr12	102419618	1345538	C	T	Uncertain_significance	criteria_provided,_single_submitter	NC_000012.12:g.102419618C>T	IGF1	P05019-4	98	PF00049	70	0	1		1526009	0	0	https://www.metadome.app/metadome/position/GRCh38.p14/chr12/102419617/
chr12	102419618	1345538	C	T	Uncertain_significance	criteria_provided,_single_submitter	NC_000012.12:g.102419618C>T	IGF1	P05019-4	98	PF00049	70	0	1		1526009	0	0	https://www.metadome.app/metadome/position/GRCh38.p14/chr12/102419617/
chr12	102419619	127243	G	A	Uncertain_significance	criteria_provided,_single_submitter	NC_000012.12:g.102419619G>A	IGF1	P05019	98	PF00049	70	0	1		1526009	0	0	https://www.metadome.app/metadome/position/GRCh38.p14/chr12/102419617/
chr12	102419619	127243	G	A	Uncertain_significance	criteria_provided,_single_submitter	NC_000012.12:g.102419619G>A	IGF1	P05019-2	98	PF00049	70	0	1		1526009	0	0	https://www.metadome.app/metadome/position/GRCh38.p14/chr12/102419617/
chr12	102419619	127243	G	A	Uncertain_significance	criteria_provided,_single_submitter	NC_000012.12:g.102419619G>A	IGF1	P05019-2	98	PF00049	70	0	1		1526009	0	0	https://www.metadome.app/metadome/position/GRCh38.p14/chr12/102419617/
chr12	102419619	127243	G	A	Uncertain_significance	criteria_provided,_single_submitter	NC_000012.12:g.102419619G>A	IGF1	P05019-3	82	PF00049	70	0	1		1526009	0	0	https://www.metadome.app/metadome/position/GRCh38.p14/chr12/102419617/
chr12	102419619	127243	G	A	Uncertain_significance	criteria_provided,_single_submitter	NC_000012.12:g.102419619G>A	IGF1	P05019-4	98	PF00049	70	0	1		1526009	0	0	https://www.metadome.app/metadome/position/GRCh38.p14/chr12/102419617/
chr12	102419619	127243	G	A	Uncertain_significance	criteria_provided,_single_submitter	NC_000012.12:g.102419619G>A	IGF1	P05019-4	98	PF00049	70	0	1		1526009	0	0	https://www.metadome.app/metadome/position/GRCh38.p14/chr12/102419617/
chr12	102475701	1309971	G	C	Uncertain_significance	criteria_provided,_single_submitter	NC_000012.12:g.102475701G>C	IGF1	P05019	54	PF00049	4	0	1		372980	0	0	https://www.metadome.app/metadome/position/GRCh38.p14/chr12/102475701/
chr12	102475701	1309971	G	C	Uncertain_significance	criteria_provided,_single_submitter	NC_000012.12:g.102475701G>C	IGF1	P05019-2	54	PF00049	4	0	1		372980	0	0	https://www.metadome.app/metadome/position/GRCh38.p14/chr12/102475701/
chr12	102475701	1309971	G	C	Uncertain_significance	criteria_provided,_single_submitter	NC_000012.12:g.102475701G>C	IGF1	P05019-2	54	PF00049	4	0	1		372980	0	0	https://www.metadome.app/metadome/position/GRCh38.p14/chr12/102475701/
chr12	102475701	1309971	G	C	Uncertain_significance	criteria_provided,_single_submitter	NC_000012.12:g.102475701G>C	IGF1	P05019-3	38	PF00049	4	0	1		372980	0	0	https://www.metadome.app/metadome/position/GRCh38.p14/chr12/102475701/
chr12	102475701	1309971	G	C	Uncertain_significance	criteria_provided,_single_submitter	NC_000012.12:g.102475701G>C	IGF1	P05019-4	54	PF00049	4	0	1		372980	0	0	https://www.metadome.app/metadome/position/GRCh38.p14/chr12/102475701/
chr12	102475701	1309971	G	C	Uncertain_significance	criteria_provided,_single_submitter	NC_000012.12:g.102475701G>C	IGF1	P05019-4	54	PF00049	4	0	1		372980	0	0	https://www.metadome.app/metadome/position/GRCh38.p14/chr12/102475701/
chr12	102840451	102583	C	T	Uncertain_significance	reviewed_by_expert_panel	NC_000012.12:g.102840451C>T	PAH	P00439	422	PF00351	304	0	1		1347919	0	0	https://www.metadome.app/metadome/position/GRCh38.p14/chr12/102840449/
chr12	102843679	1327566	G	T	Uncertain_significance	reviewed_by_expert_panel	NC_000012.12:g.102843679G>T	PAH	P00439	389	PF00351	271	0	1		1320094	0	0	https://www.metadome.app/metadome/position/GRCh38.p14/chr12/102843678/
chr12	102843679	987753	G	C	Uncertain_significance	reviewed_by_expert_panel	NC_000012.12:g.102843679G>C	PAH	P00439	389	PF00351	271	0	1		1320094	0	0	https://www.metadome.app/metadome/position/GRCh38.p14/chr12/102843678/
chr12	102843752	1421014	G	A	Uncertain_significance	criteria_provided,_single_submitter	NC_000012.12:g.102843752G>A	PAH	P00439	365	PF00351	247	0	1		2919265	0	0	https://www.metadome.app/metadome/position/GRCh38.p14/chr12/102843750/
chr12	102844347	4059236	C	T	Uncertain_significance	no_assertion_criteria_provided	NC_000012.12:g.102844347C>T	PAH	P00439	352	PF00351	234	1	0	2745093		0	1	https://www.metadome.app/metadome/position/GRCh38.p14/chr12/102844345/
chr12	102852876	133314	G	C	Uncertain_significance	reviewed_by_expert_panel	NC_000012.12:g.102852876G>C	PAH	P00439	261	PF00351	143	0	1		3627277	0	3	https://www.metadome.app/metadome/position/GRCh38.p14/chr12/102852874/
chr12	102855163	2581597	G	T	Uncertain_significance	criteria_provided,_single_submitter	NC_000012.12:g.102855163G>T	PAH	P00439	227	PF00351	109	0	1		802648	0	2	https://www.metadome.app/metadome/position/GRCh38.p14/chr12/102855161/
chr12	102866599	446524	C	G	Uncertain_significance	reviewed_by_expert_panel	NC_000012.12:g.102866599C>G	PAH	P00439	169	PF00351	51	1	0	2679202		0	5	https://www.metadome.app/metadome/position/GRCh38.p14/chr12/102866598/
chr12	102866605	102703	T	C	Uncertain_significance	reviewed_by_expert_panel	NC_000012.12:g.102866605T>C	PAH	P00439	167	PF00351	49	0	1		4072016	0	1	https://www.metadome.app/metadome/position/GRCh38.p14/chr12/102866604/
chr12	102866606	1065373	T	A	Uncertain_significance	reviewed_by_expert_panel	NC_000012.12:g.102866606T>A	PAH	P00439	167	PF00351	49	0	1		4072016	0	1	https://www.metadome.app/metadome/position/GRCh38.p14/chr12/102866604/
chr12	102866635	619162	C	G	Uncertain_significance	reviewed_by_expert_panel	NC_000012.12:g.102866635C>G	PAH	P00439	157	PF00351	39	1	1	12327	640660	0	1	https://www.metadome.app/metadome/position/GRCh38.p14/chr12/102866634/
chr12	102958745	4153460	C	G	Uncertain_significance	criteria_provided,_single_submitter	NC_000012.12:g.102958745C>G	ASCL1	P50553	167	PF00010	49	2	2	2720028,1455499	1162203,232198	0	0	https://www.metadome.app/metadome/position/GRCh38.p14/chr12/102958743/
chr12	103638061	2612261	G	T	Uncertain_significance	criteria_provided,_single_submitter	NC_000012.12:g.103638061G>T	STAB2	Q8WWQ8	252	PF12947	14	2	2	2925557,2734777	429778,4255472	0	0	https://www.metadome.app/metadome/position/GRCh38.p14/chr12/103638060/
chr12	103638084	4176026	C	T	Uncertain_significance	criteria_provided,_single_submitter	NC_000012.12:g.103638084C>T	STAB2	Q8WWQ8	260	PF12947	21	0	1		42350	0	0	https://www.metadome.app/metadome/position/GRCh38.p14/chr12/103638084/
chr12	103640213	2219237	C	A	Uncertain_significance	criteria_provided,_single_submitter	NC_000012.12:g.103640213C>A	STAB2	Q8WWQ8	333	PF12947	9	1	0	2499670		0	0	https://www.metadome.app/metadome/position/GRCh38.p14/chr12/103640213/
chr12	103640240	2596552	G	A	Uncertain_significance	criteria_provided,_single_submitter	NC_000012.12:g.103640240G>A	STAB2	Q8WWQ8	342	PF12947	18	0	1		411835	0	0	https://www.metadome.app/metadome/position/GRCh38.p14/chr12/103640240/
chr12	103650538	2378081	C	T	Uncertain_significance	criteria_provided,_single_submitter	NC_000012.12:g.103650538C>T	STAB2	Q8WWQ8	406	PF02469	27	0	1		1300214	0	0	https://www.metadome.app/metadome/position/GRCh38.p14/chr12/103650537/
chr12	103650565	2323470	T	C	Uncertain_significance	criteria_provided,_single_submitter	NC_000012.12:g.103650565T>C	STAB2	Q8WWQ8	415	PF02469	36	0	1		2498979	0	0	https://www.metadome.app/metadome/position/GRCh38.p14/chr12/103650564/
chr12	103675936	4176040	G	C	Uncertain_significance	criteria_provided,_single_submitter	NC_000012.12:g.103675936G>C	STAB2	Q8WWQ8	854	PF12947	25	1	2	411834	4255466,3338405	0	0	https://www.metadome.app/metadome/position/GRCh38.p14/chr12/103675935/
chr12	103675956	2407173	G	C	Uncertain_significance	criteria_provided,_single_submitter	NC_000012.12:g.103675956G>C	STAB2	Q8WWQ8	861	PF12947	32	0	2		684789,2444311	0	0	https://www.metadome.app/metadome/position/GRCh38.p14/chr12/103675956/
chr12	103677496	2305869	G	A	Uncertain_significance	criteria_provided,_single_submitter	NC_000012.12:g.103677496G>A	STAB2	Q8WWQ8	897	PF12947	25	1	2	411834	4255466,3338405	0	0	https://www.metadome.app/metadome/position/GRCh38.p14/chr12/103677495/
chr12	103684996	3323027	G	A	Uncertain_significance	criteria_provided,_single_submitter	NC_000012.12:g.103684996G>A	STAB2	Q8WWQ8	970	PF12947	14	2	2	2925557,2734777	429778,4255472	0	0	https://www.metadome.app/metadome/position/GRCh38.p14/chr12/103684995/
chr12	103689894	3450146	C	T	Uncertain_significance	criteria_provided,_single_submitter	NC_000012.12:g.103689894C>T	STAB2	Q8WWQ8	1032	PF02469	29	1	0	7875		0	0	https://www.metadome.app/metadome/position/GRCh38.p14/chr12/103689894/
chr12	103692876	3962860	A	C	Uncertain_significance	criteria_provided,_single_submitter	NC_000012.12:g.103692876A>C	STAB2	Q8WWQ8	1121	PF02469	115	2	0	3239366,2136335		0	0	https://www.metadome.app/metadome/position/GRCh38.p14/chr12/103692875/
chr12	103717771	3962853	C	G	Uncertain_significance	criteria_provided,_single_submitter	NC_000012.12:g.103717771C>G	STAB2	Q8WWQ8	1538	PF12947	21	0	1		42350	0	0	https://www.metadome.app/metadome/position/GRCh38.p14/chr12/103717770/
chr12	103748976	2348329	C	G	Uncertain_significance	criteria_provided,_single_submitter	NC_000012.12:g.103748976C>G	STAB2	Q8WWQ8	2086	PF12947	1	0	2		549209,527159	0	0	https://www.metadome.app/metadome/position/GRCh38.p14/chr12/103748974/
chr12	103749048	3450173	C	G	Uncertain_significance	criteria_provided,_single_submitter	NC_000012.12:g.103749048C>G	STAB2	Q8WWQ8	2110	PF12947	25	1	2	411834	4255466,3338405	0	0	https://www.metadome.app/metadome/position/GRCh38.p14/chr12/103749046/
chr12	103750586	3170841	A	T	Uncertain_significance	criteria_provided,_single_submitter	NC_000012.12:g.103750586A>T	STAB2	Q8WWQ8	2149	PF12947	21	0	1		42350	0	0	https://www.metadome.app/metadome/position/GRCh38.p14/chr12/103750585/
chr12	103759221	4176032	C	T	Uncertain_significance	criteria_provided,_single_submitter	NC_000012.12:g.103759221C>T	STAB2	Q8WWQ8	2399	PF02469	80	0	1		984425	0	0	https://www.metadome.app/metadome/position/GRCh38.p14/chr12/103759220/
chr12	103761301	3962836	C	T	Uncertain_significance	criteria_provided,_single_submitter	NC_000012.12:g.103761301C>T	STAB2	Q8WWQ8	2417	PF02469	92	0	1		1175370	0	0	https://www.metadome.app/metadome/position/GRCh38.p14/chr12/103761300/
chr12	103777957	2608209	G	A	Uncertain_significance	criteria_provided,_single_submitter	NC_000012.12:g.103777957G>A	NT5DC3	Q86UY8	507	PF05761	439	1	0	1685994		0	0	https://www.metadome.app/metadome/position/GRCh38.p14/chr12/103777955/
chr12	103934055	2622142	A	G	Uncertain_significance	criteria_provided,_single_submitter	NC_000012.12:g.103934055A>G	HSP90B1	P14625	171	PF13589	61	0	2		3602632,3718599	0	0	https://www.metadome.app/metadome/position/GRCh38.p14/chr12/103934055/
chr12	103934187	2339951	C	T	Uncertain_significance	criteria_provided,_single_submitter	NC_000012.12:g.103934187C>T	HSP90B1	P14625	215	PF13589	94	0	1		915442	0	0	https://www.metadome.app/metadome/position/GRCh38.p14/chr12/103934187/
chr12	104757526	4002709	C	T	Uncertain_significance	criteria_provided,_single_submitter	NC_000012.12:g.104757526C>T	CHST11	Q9NPF2	261	PF03567	161	1	0	2340		0	0	https://www.metadome.app/metadome/position/GRCh38.p14/chr12/104757525/
chr12	104757526	4002709	C	T	Uncertain_significance	criteria_provided,_single_submitter	NC_000012.12:g.104757526C>T	CHST11	Q9NPF2-2	256	PF03567	161	1	0	2340		0	0	https://www.metadome.app/metadome/position/GRCh38.p14/chr12/104757525/
chr12	104805316	2511760	C	T	Uncertain_significance	criteria_provided,_single_submitter	NC_000012.12:g.104805316C>T	SLC41A2	Q96JW4	520	PF01769	88	1	0	1192530		0	0	https://www.metadome.app/metadome/position/GRCh38.p14/chr12/104805314/
chr12	105026703	3519804	T	C	Uncertain_significance	criteria_provided,_single_submitter	NC_000012.12:g.105026703T>C	ALDH1L2	Q3SY69	853	PF00171	394	0	1		3338816	0	0	https://www.metadome.app/metadome/position/GRCh38.p14/chr12/105026702/
chr12	105031790	3109318	C	T	Uncertain_significance	criteria_provided,_single_submitter	NC_000012.12:g.105031790C>T	ALDH1L2	Q3SY69	797	PF00171	338	1	0	848879		0	0	https://www.metadome.app/metadome/position/GRCh38.p14/chr12/105031788/
chr12	105034376	2363337	T	G	Uncertain_significance	criteria_provided,_single_submitter	NC_000012.12:g.105034376T>G	ALDH1L2	Q3SY69	723	PF00171	264	1	2	1982389	1349216,1878474	0	0	https://www.metadome.app/metadome/position/GRCh38.p14/chr12/105034375/
chr12	105040690	3109291	G	A	Uncertain_significance	criteria_provided,_single_submitter	NC_000012.12:g.105040690G>A	ALDH1L2	Q3SY69	623	PF00171	165	1	0	1810826		0	0	https://www.metadome.app/metadome/position/GRCh38.p14/chr12/105040689/
chr12	105052205	3109267	C	T	Uncertain_significance	criteria_provided,_single_submitter	NC_000012.12:g.105052205C>T	ALDH1L2	Q3SY69	474	PF00171	23	1	0	2910193		0	0	https://www.metadome.app/metadome/position/GRCh38.p14/chr12/105052203/
chr12	105070600	3062362	G	T	Uncertain_significance	criteria_provided,_single_submitter	NC_000012.12:g.105070600G>T	ALDH1L2	Q3SY69	133	PF00551	113	1	0	120309		0	0	https://www.metadome.app/metadome/position/GRCh38.p14/chr12/105070599/
chr12	105070600	3062362	G	T	Uncertain_significance	criteria_provided,_single_submitter	NC_000012.12:g.105070600G>T	ALDH1L2	Q3SY69-2	133	PF00551	113	1	0	120309		0	0	https://www.metadome.app/metadome/position/GRCh38.p14/chr12/105070599/
chr12	105195623	3935456	T	G	Uncertain_significance	criteria_provided,_single_submitter	NC_000012.12:g.105195623T>G	APPL2	Q8NEU8	353	PF00169	83	0	1		3724313	3	0	https://www.metadome.app/metadome/position/GRCh38.p14/chr12/105195621/
chr12	105195623	3935456	T	G	Uncertain_significance	criteria_provided,_single_submitter	NC_000012.12:g.105195623T>G	APPL2	Q8NEU8-2	310	PF00169	83	0	1		3724313	3	0	https://www.metadome.app/metadome/position/GRCh38.p14/chr12/105195621/
chr12	105195623	3935456	T	G	Uncertain_significance	criteria_provided,_single_submitter	NC_000012.12:g.105195623T>G	APPL2	Q8NEU8-3	359	PF00169	83	0	1		3724313	3	0	https://www.metadome.app/metadome/position/GRCh38.p14/chr12/105195621/
chr12	105197774	4128229	T	C	Uncertain_significance	criteria_provided,_single_submitter	NC_000012.12:g.105197774T>C	APPL2	Q8NEU8	348	PF00169	78	0	1		2506371	0	0	https://www.metadome.app/metadome/position/GRCh38.p14/chr12/105197773/
chr12	105197774	4128229	T	C	Uncertain_significance	criteria_provided,_single_submitter	NC_000012.12:g.105197774T>C	APPL2	Q8NEU8-2	305	PF00169	78	0	1		2506371	0	0	https://www.metadome.app/metadome/position/GRCh38.p14/chr12/105197773/
chr12	105197774	4128229	T	C	Uncertain_significance	criteria_provided,_single_submitter	NC_000012.12:g.105197774T>C	APPL2	Q8NEU8-3	354	PF00169	78	0	1		2506371	0	0	https://www.metadome.app/metadome/position/GRCh38.p14/chr12/105197773/
chr12	105197894	2253205	T	G	Uncertain_significance	criteria_provided,_single_submitter	NC_000012.12:g.105197894T>G	APPL2	Q8NEU8	308	PF00169	29	1	0	224165		1	0	https://www.metadome.app/metadome/position/GRCh38.p14/chr12/105197893/
chr12	105197894	2253205	T	G	Uncertain_significance	criteria_provided,_single_submitter	NC_000012.12:g.105197894T>G	APPL2	Q8NEU8-2	265	PF00169	29	1	0	224165		1	0	https://www.metadome.app/metadome/position/GRCh38.p14/chr12/105197893/
chr12	105197894	2253205	T	G	Uncertain_significance	criteria_provided,_single_submitter	NC_000012.12:g.105197894T>G	APPL2	Q8NEU8-3	314	PF00169	29	1	0	224165		1	0	https://www.metadome.app/metadome/position/GRCh38.p14/chr12/105197893/
chr12	105197924	3887069	T	C	Uncertain_significance	criteria_provided,_single_submitter	NC_000012.12:g.105197924T>C	APPL2	Q8NEU8	298	PF00169	19	0	1		542678	2	0	https://www.metadome.app/metadome/position/GRCh38.p14/chr12/105197923/
chr12	105197924	3887069	T	C	Uncertain_significance	criteria_provided,_single_submitter	NC_000012.12:g.105197924T>C	APPL2	Q8NEU8-2	255	PF00169	19	0	1		542678	2	0	https://www.metadome.app/metadome/position/GRCh38.p14/chr12/105197923/
chr12	105197924	3887069	T	C	Uncertain_significance	criteria_provided,_single_submitter	NC_000012.12:g.105197924T>C	APPL2	Q8NEU8-3	304	PF00169	19	0	1		542678	2	0	https://www.metadome.app/metadome/position/GRCh38.p14/chr12/105197923/
chr12	105217706	3887106	G	A	Uncertain_significance	criteria_provided,_single_submitter	NC_000012.12:g.105217706G>A	APPL2	Q8NEU8	58	PF16746	52	1	0	1164011		0	0	https://www.metadome.app/metadome/position/GRCh38.p14/chr12/105217705/
chr12	105217706	3887106	G	A	Uncertain_significance	criteria_provided,_single_submitter	NC_000012.12:g.105217706G>A	APPL2	Q8NEU8-2	15	PF16746	52	1	0	1164011		0	0	https://www.metadome.app/metadome/position/GRCh38.p14/chr12/105217705/
chr12	105217706	3887106	G	A	Uncertain_significance	criteria_provided,_single_submitter	NC_000012.12:g.105217706G>A	APPL2	Q8NEU8-3	58	PF16746	52	1	0	1164011		0	0	https://www.metadome.app/metadome/position/GRCh38.p14/chr12/105217705/
chr12	106067883	3881453	T	C	Uncertain_significance	criteria_provided,_single_submitter	NC_000012.12:g.106067883T>C	NUAK1	O60285	302	PF00069	259	0	1		1765952	3	0	https://www.metadome.app/metadome/position/GRCh38.p14/chr12/106067882/
chr12	106067944	3922365	G	T	Uncertain_significance	criteria_provided,_single_submitter	NC_000012.12:g.106067944G>T	NUAK1	O60285	282	PF00069	239	0	1		3383963	0	0	https://www.metadome.app/metadome/position/GRCh38.p14/chr12/106067942/
chr12	106070795	3922358	G	A	Uncertain_significance	criteria_provided,_single_submitter	NC_000012.12:g.106070795G>A	NUAK1	O60285	271	PF00069	228	1	0	430923		2	0	https://www.metadome.app/metadome/position/GRCh38.p14/chr12/106070793/
chr12	106070834	2350958	G	T	Uncertain_significance	criteria_provided,_single_submitter	NC_000012.12:g.106070834G>T	NUAK1	O60285	258	PF00069	202	0	1		1503150	4	0	https://www.metadome.app/metadome/position/GRCh38.p14/chr12/106070832/
chr12	106070852	3881456	G	A	Uncertain_significance	criteria_provided,_single_submitter	NC_000012.12:g.106070852G>A	NUAK1	O60285	252	PF00069	196	3	2	430916,560171,560179	617915,3064479	0	0	https://www.metadome.app/metadome/position/GRCh38.p14/chr12/106070850/
chr12	106070872	3408326	G	A	Uncertain_significance	criteria_provided,_single_submitter	NC_000012.12:g.106070872G>A	NUAK1	O60285	245	PF00069	189	3	1	453227,1697333,521771	839936	0	0	https://www.metadome.app/metadome/position/GRCh38.p14/chr12/106070871/
chr12	106072809	4123491	T	G	Uncertain_significance	criteria_provided,_single_submitter	NC_000012.12:g.106072809T>G	NUAK1	O60285	205	PF00069	150	1	0	3024122		3	0	https://www.metadome.app/metadome/position/GRCh38.p14/chr12/106072808/
chr12	106086791	2404351	C	G	Uncertain_significance	criteria_provided,_single_submitter	NC_000012.12:g.106086791C>G	NUAK1	O60285	152	PF00069	97	2	0	430913,430921		1	0	https://www.metadome.app/metadome/position/GRCh38.p14/chr12/106086791/
chr12	106086817	4123487	T	C	Uncertain_significance	criteria_provided,_single_submitter	NC_000012.12:g.106086817T>C	NUAK1	O60285	144	PF00069	89	1	0	527843		0	0	https://www.metadome.app/metadome/position/GRCh38.p14/chr12/106086815/
chr12	106106455	3202675	A	G	Uncertain_significance	criteria_provided,_single_submitter	NC_000012.12:g.106106455A>G	NUAK1	O60285	104	PF00069	49	0	1		372727	0	0	https://www.metadome.app/metadome/position/GRCh38.p14/chr12/106106454/
chr12	106106510	3408328	T	C	Uncertain_significance	criteria_provided,_single_submitter	NC_000012.12:g.106106510T>C	NUAK1	O60285	86	PF00069	32	0	3		3783367,617910,2920630	2	0	https://www.metadome.app/metadome/position/GRCh38.p14/chr12/106106508/
chr12	106138472	2264627	A	T	Uncertain_significance	criteria_provided,_single_submitter	NC_000012.12:g.106138472A>T	NUAK1	O60285	61	PF00069	7	1	0	3368754		1	0	https://www.metadome.app/metadome/position/GRCh38.p14/chr12/106138471/
chr12	106444512	2643260	G	C	Uncertain_significance	criteria_provided,_single_submitter	NC_000012.12:g.106444512G>C	POLR3B	Q9NW08	669	PF00562	2	0	1		916568	0	0	https://www.metadome.app/metadome/position/GRCh38.p14/chr12/106444512/
chr12	106444512	2643260	G	C	Uncertain_significance	criteria_provided,_single_submitter	NC_000012.12:g.106444512G>C	POLR3B	Q9NW08-2	611	PF00562	2	0	1		916568	0	0	https://www.metadome.app/metadome/position/GRCh38.p14/chr12/106444512/
chr12	106711482	2343924	C	T	Uncertain_significance	criteria_provided,_single_submitter	NC_000012.12:g.106711482C>T	RFX4	Q33E94	322	PF25340	122	0	1		587395	0	0	https://www.metadome.app/metadome/position/GRCh38.p14/chr12/106711482/
chr12	106711482	2343924	C	T	Uncertain_significance	criteria_provided,_single_submitter	NC_000012.12:g.106711482C>T	RFX4	Q33E94-2	331	PF25340	122	0	1		587395	0	0	https://www.metadome.app/metadome/position/GRCh38.p14/chr12/106711482/
chr12	106711482	2343924	C	T	Uncertain_significance	criteria_provided,_single_submitter	NC_000012.12:g.106711482C>T	RFX4	Q33E94-3	228	PF25340	122	0	1		587395	0	0	https://www.metadome.app/metadome/position/GRCh38.p14/chr12/106711482/
chr12	106711483	4153220	G	A	Uncertain_significance	criteria_provided,_single_submitter	NC_000012.12:g.106711483G>A	RFX4	Q33E94	322	PF25340	122	0	1		587395	0	0	https://www.metadome.app/metadome/position/GRCh38.p14/chr12/106711482/
chr12	106711483	4153220	G	A	Uncertain_significance	criteria_provided,_single_submitter	NC_000012.12:g.106711483G>A	RFX4	Q33E94-2	331	PF25340	122	0	1		587395	0	0	https://www.metadome.app/metadome/position/GRCh38.p14/chr12/106711482/
chr12	106711483	4153220	G	A	Uncertain_significance	criteria_provided,_single_submitter	NC_000012.12:g.106711483G>A	RFX4	Q33E94-3	228	PF25340	122	0	1		587395	0	0	https://www.metadome.app/metadome/position/GRCh38.p14/chr12/106711482/
chr12	107612813	2672137	G	A	Uncertain_significance	criteria_provided,_single_submitter	NC_000012.12:g.107612813G>A	ABTB3	A6QL63	615	PF00023	13	1	0	3236882		0	0	https://www.metadome.app/metadome/position/GRCh38.p14/chr12/107612813/
chr12	107612813	2672137	G	A	Uncertain_significance	criteria_provided,_single_submitter	NC_000012.12:g.107612813G>A	ABTB3	A6QL63-2	615	PF00023	13	1	0	3236882		0	0	https://www.metadome.app/metadome/position/GRCh38.p14/chr12/107612813/
chr12	107612813	2672137	G	A	Uncertain_significance	criteria_provided,_single_submitter	NC_000012.12:g.107612813G>A	ABTB3	A6QL63-3	615	PF00023	13	1	0	3236882		0	0	https://www.metadome.app/metadome/position/GRCh38.p14/chr12/107612813/
chr12	107612813	2672137	G	A	Uncertain_significance	criteria_provided,_single_submitter	NC_000012.12:g.107612813G>A	ABTB3	A6QL63-5	152	PF00023	13	1	0	3236882		0	0	https://www.metadome.app/metadome/position/GRCh38.p14/chr12/107612813/
chr12	107617166	2559422	G	C	Uncertain_significance	criteria_provided,_single_submitter	NC_000012.12:g.107617166G>C	ABTB3	A6QL63	693	PF12796	65	0	2		424029,827735	1	0	https://www.metadome.app/metadome/position/GRCh38.p14/chr12/107617164/
chr12	107617166	2559422	G	C	Uncertain_significance	criteria_provided,_single_submitter	NC_000012.12:g.107617166G>C	ABTB3	A6QL63-3	693	PF12796	65	0	2		424029,827735	1	0	https://www.metadome.app/metadome/position/GRCh38.p14/chr12/107617164/
chr12	107617166	2559422	G	C	Uncertain_significance	criteria_provided,_single_submitter	NC_000012.12:g.107617166G>C	ABTB3	A6QL63-5	230	PF12796	65	0	2		424029,827735	1	0	https://www.metadome.app/metadome/position/GRCh38.p14/chr12/107617164/
chr12	107642151	3133191	G	A	Uncertain_significance	criteria_provided,_single_submitter	NC_000012.12:g.107642151G>A	ABTB3	A6QL63	968	PF00651	59	1	0	3236749		2	0	https://www.metadome.app/metadome/position/GRCh38.p14/chr12/107642151/
chr12	107642151	3133191	G	A	Uncertain_significance	criteria_provided,_single_submitter	NC_000012.12:g.107642151G>A	ABTB3	A6QL63-2	849	PF00651	59	1	0	3236749		2	0	https://www.metadome.app/metadome/position/GRCh38.p14/chr12/107642151/
chr12	107642151	3133191	G	A	Uncertain_significance	criteria_provided,_single_submitter	NC_000012.12:g.107642151G>A	ABTB3	A6QL63-3	968	PF00651	59	1	0	3236749		2	0	https://www.metadome.app/metadome/position/GRCh38.p14/chr12/107642151/
chr12	107642151	3133191	G	A	Uncertain_significance	criteria_provided,_single_submitter	NC_000012.12:g.107642151G>A	ABTB3	A6QL63-4	47	PF00651	59	1	0	3236749		2	0	https://www.metadome.app/metadome/position/GRCh38.p14/chr12/107642151/
chr12	107642151	3133191	G	A	Uncertain_significance	criteria_provided,_single_submitter	NC_000012.12:g.107642151G>A	ABTB3	A6QL63-5	505	PF00651	59	1	0	3236749		2	0	https://www.metadome.app/metadome/position/GRCh38.p14/chr12/107642151/
chr12	107702952	2545758	C	T	Uncertain_significance	criteria_provided,_single_submitter	NC_000012.12:g.107702952C>T	PWP1	Q13610	275	PF00400	29	1	13	254029	1334031,977622,159525,808196,159500,3220861,1188842,802021,1285415,1391928,1488298,2867794,2694712	3	0	https://www.metadome.app/metadome/position/GRCh38.p14/chr12/107702951/
chr12	107702963	2487619	A	G	Uncertain_significance	criteria_provided,_single_submitter	NC_000012.12:g.107702963A>G	PWP1	Q13610	279	PF00400	33	2	2	430644,217539	3765780,3931641	5	0	https://www.metadome.app/metadome/position/GRCh38.p14/chr12/107702963/
chr12	107703027	3428544	A	G	Uncertain_significance	criteria_provided,_single_submitter	NC_000012.12:g.107703027A>G	PWP1	Q13610	300	PF00400	12	2	4	8082,807509	931583,1312264,1064510,917897	2	0	https://www.metadome.app/metadome/position/GRCh38.p14/chr12/107703026/
chr12	107703739	3941179	T	A	Uncertain_significance	criteria_provided,_single_submitter	NC_000012.12:g.107703739T>A	PWP1	Q13610	320	PF00400	31	1	5	421408	2429866,1369780,2772384,2627906,2626983	3	0	https://www.metadome.app/metadome/position/GRCh38.p14/chr12/107703739/
chr12	107704648	3311759	G	T	Uncertain_significance	criteria_provided,_single_submitter	NC_000012.12:g.107704648G>T	PWP1	Q13610	326	PF00400	37	2	1	2664373,37063	159553	11	0	https://www.metadome.app/metadome/position/GRCh38.p14/chr12/107704646/
chr12	107709146	4148432	G	A	Uncertain_significance	criteria_provided,_single_submitter	NC_000012.12:g.107709146G>A	PWP1	Q13610	402	PF00400	27	1	4	159515	1251935,3773822,225871,426892	5	0	https://www.metadome.app/metadome/position/GRCh38.p14/chr12/107709146/
chr12	107739423	2220457	G	A	Uncertain_significance	criteria_provided,_single_submitter	NC_000012.12:g.107739423G>A	PRDM4	Q9UKN5	685	PF00096	12	13	7	16750,1075624,41008,637524,664113,3491,3488,3505,430619,430618,1203833,1703853,1705843	984576,4082574,3256922,2505271,391421,1342557,1684412	28	0	https://www.metadome.app/metadome/position/GRCh38.p14/chr12/107739421/
chr12	107739526	2559379	C	G	Uncertain_significance	criteria_provided,_single_submitter	NC_000012.12:g.107739526C>G	PRDM4	Q9UKN5	650	PF00096	5	0	3		1329515,1809912,1285540	32	0	https://www.metadome.app/metadome/position/GRCh38.p14/chr12/107739526/
chr12	107739539	3218440	T	C	Uncertain_significance	criteria_provided,_single_submitter	NC_000012.12:g.107739539T>C	PRDM4	Q9UKN5	646	PF00096	1	3	6	3502,1686308,638660	2584360,2681779,2413123,3342501,431481,430206	8	0	https://www.metadome.app/metadome/position/GRCh38.p14/chr12/107739538/
chr12	107740957	2240172	T	C	Uncertain_significance	criteria_provided,_single_submitter	NC_000012.12:g.107740957T>C	PRDM4	Q9UKN5	638	PF00096	21	5	3	3911771,139450,1334186,1334182,243049	1176667,1174854,1334185	22	0	https://www.metadome.app/metadome/position/GRCh38.p14/chr12/107740956/
chr12	107741018	3937776	G	A	Uncertain_significance	criteria_provided,_single_submitter	NC_000012.12:g.107741018G>A	PRDM4	Q9UKN5	618	PF00096	1	3	6	3502,1686308,638660	2584360,2681779,2413123,3342501,431481,430206	8	0	https://www.metadome.app/metadome/position/GRCh38.p14/chr12/107741016/
chr12	107775457	3130281	G	T	Uncertain_significance	criteria_provided,_single_submitter	NC_000012.12:g.107775457G>T	ASCL4	Q6XD76	80	PF00010	8	3	7	381549,2093953,3376165	1470528,2579410,3381833,162066,3065871,543078,3897215	0	0	https://www.metadome.app/metadome/position/GRCh38.p14/chr12/107775456/
chr12	107775462	4153629	C	G	Uncertain_significance	criteria_provided,_single_submitter	NC_000012.12:g.107775462C>G	ASCL4	Q6XD76	82	PF00010	10	4	8	7374,93542,162067,7853	3367160,3719765,975607,3776293,4076108,3601263,3601264,438352	0	0	https://www.metadome.app/metadome/position/GRCh38.p14/chr12/107775462/
chr12	107775490	3952113	G	C	Uncertain_significance	criteria_provided,_single_submitter	NC_000012.12:g.107775490G>C	ASCL4	Q6XD76	91	PF00010	19	1	2	812672	436964,800312	1	0	https://www.metadome.app/metadome/position/GRCh38.p14/chr12/107775489/
chr12	107775516	2351101	C	A	Uncertain_significance	criteria_provided,_single_submitter	NC_000012.12:g.107775516C>A	ASCL4	Q6XD76	100	PF00010	28	0	1		2925392	1	0	https://www.metadome.app/metadome/position/GRCh38.p14/chr12/107775516/
chr12	108224838	3470970	G	T	Uncertain_significance	criteria_provided,_single_submitter	NC_000012.12:g.108224838G>T	WSCD2	Q2TBF2	261	PF01822	30	0	2		997539,3254856	0	0	https://www.metadome.app/metadome/position/GRCh38.p14/chr12/108224837/
chr12	108224838	3470970	G	T	Uncertain_significance	criteria_provided,_single_submitter	NC_000012.12:g.108224838G>T	WSCD2	Q2TBF2	261	PF01822	30	0	2		997539,3254856	0	0	https://www.metadome.app/metadome/position/GRCh38.p14/chr12/108224837/
chr12	108224838	3470970	G	T	Uncertain_significance	criteria_provided,_single_submitter	NC_000012.12:g.108224838G>T	WSCD2	Q2TBF2-2	261	PF01822	30	0	2		997539,3254856	0	0	https://www.metadome.app/metadome/position/GRCh38.p14/chr12/108224837/
chr12	108292032	4230453	T	C	Uncertain_significance	criteria_provided,_single_submitter	NC_000012.12:g.108292032T>C	CMKLR1	Q99788	311	PF00001	255	0	1		996018	2	0	https://www.metadome.app/metadome/position/GRCh38.p14/chr12/108292030/
chr12	108292032	4230453	T	C	Uncertain_significance	criteria_provided,_single_submitter	NC_000012.12:g.108292032T>C	CMKLR1	Q99788	311	PF00001	255	0	1		996018	2	0	https://www.metadome.app/metadome/position/GRCh38.p14/chr12/108292030/
chr12	108292032	4230453	T	C	Uncertain_significance	criteria_provided,_single_submitter	NC_000012.12:g.108292032T>C	CMKLR1	Q99788	311	PF00001	255	0	1		996018	2	0	https://www.metadome.app/metadome/position/GRCh38.p14/chr12/108292030/
chr12	108292032	4230453	T	C	Uncertain_significance	criteria_provided,_single_submitter	NC_000012.12:g.108292032T>C	CMKLR1	Q99788-2	309	PF00001	255	0	1		996018	2	0	https://www.metadome.app/metadome/position/GRCh38.p14/chr12/108292030/
chr12	108292047	3834291	T	C	Uncertain_significance	criteria_provided,_single_submitter	NC_000012.12:g.108292047T>C	CMKLR1	Q99788	306	PF00001	250	3	1	3453,13030,955802	984768	1	0	https://www.metadome.app/metadome/position/GRCh38.p14/chr12/108292045/
chr12	108292047	3834291	T	C	Uncertain_significance	criteria_provided,_single_submitter	NC_000012.12:g.108292047T>C	CMKLR1	Q99788	306	PF00001	250	3	1	3453,13030,955802	984768	1	0	https://www.metadome.app/metadome/position/GRCh38.p14/chr12/108292045/
chr12	108292047	3834291	T	C	Uncertain_significance	criteria_provided,_single_submitter	NC_000012.12:g.108292047T>C	CMKLR1	Q99788	306	PF00001	250	3	1	3453,13030,955802	984768	1	0	https://www.metadome.app/metadome/position/GRCh38.p14/chr12/108292045/
chr12	108292047	3834291	T	C	Uncertain_significance	criteria_provided,_single_submitter	NC_000012.12:g.108292047T>C	CMKLR1	Q99788-2	304	PF00001	250	3	1	3453,13030,955802	984768	1	0	https://www.metadome.app/metadome/position/GRCh38.p14/chr12/108292045/
chr12	108292134	2330827	G	C	Uncertain_significance	criteria_provided,_single_submitter	NC_000012.12:g.108292134G>C	CMKLR1	Q99788	277	PF00001	220	0	2		3768194,16025	2	0	https://www.metadome.app/metadome/position/GRCh38.p14/chr12/108292132/
chr12	108292134	2330827	G	C	Uncertain_significance	criteria_provided,_single_submitter	NC_000012.12:g.108292134G>C	CMKLR1	Q99788	277	PF00001	220	0	2		3768194,16025	2	0	https://www.metadome.app/metadome/position/GRCh38.p14/chr12/108292132/
chr12	108292134	2330827	G	C	Uncertain_significance	criteria_provided,_single_submitter	NC_000012.12:g.108292134G>C	CMKLR1	Q99788	277	PF00001	220	0	2		3768194,16025	2	0	https://www.metadome.app/metadome/position/GRCh38.p14/chr12/108292132/
chr12	108292134	2330827	G	C	Uncertain_significance	criteria_provided,_single_submitter	NC_000012.12:g.108292134G>C	CMKLR1	Q99788-2	275	PF00001	220	0	2		3768194,16025	2	0	https://www.metadome.app/metadome/position/GRCh38.p14/chr12/108292132/
chr12	108292139	2613623	G	A	Uncertain_significance	criteria_provided,_single_submitter	NC_000012.12:g.108292139G>A	CMKLR1	Q99788	275	PF00001	218	3	3	6454,853413,13034	976250,1709893,521776	1	0	https://www.metadome.app/metadome/position/GRCh38.p14/chr12/108292138/
chr12	108292139	2613623	G	A	Uncertain_significance	criteria_provided,_single_submitter	NC_000012.12:g.108292139G>A	CMKLR1	Q99788	275	PF00001	218	3	3	6454,853413,13034	976250,1709893,521776	1	0	https://www.metadome.app/metadome/position/GRCh38.p14/chr12/108292138/
chr12	108292139	2613623	G	A	Uncertain_significance	criteria_provided,_single_submitter	NC_000012.12:g.108292139G>A	CMKLR1	Q99788	275	PF00001	218	3	3	6454,853413,13034	976250,1709893,521776	1	0	https://www.metadome.app/metadome/position/GRCh38.p14/chr12/108292138/
chr12	108292139	2613623	G	A	Uncertain_significance	criteria_provided,_single_submitter	NC_000012.12:g.108292139G>A	CMKLR1	Q99788-2	273	PF00001	218	3	3	6454,853413,13034	976250,1709893,521776	1	0	https://www.metadome.app/metadome/position/GRCh38.p14/chr12/108292138/
chr12	108292292	4004016	C	T	Uncertain_significance	criteria_provided,_single_submitter	NC_000012.12:g.108292292C>T	CMKLR1	Q99788	224	PF00001	157	1	0	13043		0	0	https://www.metadome.app/metadome/position/GRCh38.p14/chr12/108292291/
chr12	108292292	4004016	C	T	Uncertain_significance	criteria_provided,_single_submitter	NC_000012.12:g.108292292C>T	CMKLR1	Q99788	224	PF00001	157	1	0	13043		0	0	https://www.metadome.app/metadome/position/GRCh38.p14/chr12/108292291/
chr12	108292292	4004016	C	T	Uncertain_significance	criteria_provided,_single_submitter	NC_000012.12:g.108292292C>T	CMKLR1	Q99788	224	PF00001	157	1	0	13043		0	0	https://www.metadome.app/metadome/position/GRCh38.p14/chr12/108292291/
chr12	108292292	4004016	C	T	Uncertain_significance	criteria_provided,_single_submitter	NC_000012.12:g.108292292C>T	CMKLR1	Q99788-2	222	PF00001	157	1	0	13043		0	0	https://www.metadome.app/metadome/position/GRCh38.p14/chr12/108292291/
chr12	108292386	3834290	A	C	Uncertain_significance	criteria_provided,_single_submitter	NC_000012.12:g.108292386A>C	CMKLR1	Q99788	193	PF00001	142	0	1		827826	0	0	https://www.metadome.app/metadome/position/GRCh38.p14/chr12/108292384/
chr12	108292386	3834290	A	C	Uncertain_significance	criteria_provided,_single_submitter	NC_000012.12:g.108292386A>C	CMKLR1	Q99788	193	PF00001	142	0	1		827826	0	0	https://www.metadome.app/metadome/position/GRCh38.p14/chr12/108292384/
chr12	108292386	3834290	A	C	Uncertain_significance	criteria_provided,_single_submitter	NC_000012.12:g.108292386A>C	CMKLR1	Q99788	193	PF00001	142	0	1		827826	0	0	https://www.metadome.app/metadome/position/GRCh38.p14/chr12/108292384/
chr12	108292386	3834290	A	C	Uncertain_significance	criteria_provided,_single_submitter	NC_000012.12:g.108292386A>C	CMKLR1	Q99788-2	191	PF00001	142	0	1		827826	0	0	https://www.metadome.app/metadome/position/GRCh38.p14/chr12/108292384/
chr12	108292401	4230457	A	G	Uncertain_significance	criteria_provided,_single_submitter	NC_000012.12:g.108292401A>G	CMKLR1	Q99788	188	PF00001	137	2	1	2734563,802006	627323	2	0	https://www.metadome.app/metadome/position/GRCh38.p14/chr12/108292399/
chr12	108292401	4230457	A	G	Uncertain_significance	criteria_provided,_single_submitter	NC_000012.12:g.108292401A>G	CMKLR1	Q99788	188	PF00001	137	2	1	2734563,802006	627323	2	0	https://www.metadome.app/metadome/position/GRCh38.p14/chr12/108292399/
chr12	108292401	4230457	A	G	Uncertain_significance	criteria_provided,_single_submitter	NC_000012.12:g.108292401A>G	CMKLR1	Q99788	188	PF00001	137	2	1	2734563,802006	627323	2	0	https://www.metadome.app/metadome/position/GRCh38.p14/chr12/108292399/
chr12	108292401	4230457	A	G	Uncertain_significance	criteria_provided,_single_submitter	NC_000012.12:g.108292401A>G	CMKLR1	Q99788-2	186	PF00001	137	2	1	2734563,802006	627323	2	0	https://www.metadome.app/metadome/position/GRCh38.p14/chr12/108292399/
chr12	108292412	4004019	T	C	Uncertain_significance	criteria_provided,_single_submitter	NC_000012.12:g.108292412T>C	CMKLR1	Q99788	184	PF00001	133	3	0	13033,1038982,1071997		1	0	https://www.metadome.app/metadome/position/GRCh38.p14/chr12/108292411/
chr12	108292412	4004019	T	C	Uncertain_significance	criteria_provided,_single_submitter	NC_000012.12:g.108292412T>C	CMKLR1	Q99788	184	PF00001	133	3	0	13033,1038982,1071997		1	0	https://www.metadome.app/metadome/position/GRCh38.p14/chr12/108292411/
chr12	108292412	4004019	T	C	Uncertain_significance	criteria_provided,_single_submitter	NC_000012.12:g.108292412T>C	CMKLR1	Q99788	184	PF00001	133	3	0	13033,1038982,1071997		1	0	https://www.metadome.app/metadome/position/GRCh38.p14/chr12/108292411/
chr12	108292412	4004019	T	C	Uncertain_significance	criteria_provided,_single_submitter	NC_000012.12:g.108292412T>C	CMKLR1	Q99788-2	182	PF00001	133	3	0	13033,1038982,1071997		1	0	https://www.metadome.app/metadome/position/GRCh38.p14/chr12/108292411/
chr12	108292430	4230463	C	T	Uncertain_significance	criteria_provided,_single_submitter	NC_000012.12:g.108292430C>T	CMKLR1	Q99788	178	PF00001	124	0	1		1339488	3	0	https://www.metadome.app/metadome/position/GRCh38.p14/chr12/108292429/
chr12	108292430	4230463	C	T	Uncertain_significance	criteria_provided,_single_submitter	NC_000012.12:g.108292430C>T	CMKLR1	Q99788	178	PF00001	124	0	1		1339488	3	0	https://www.metadome.app/metadome/position/GRCh38.p14/chr12/108292429/
chr12	108292430	4230463	C	T	Uncertain_significance	criteria_provided,_single_submitter	NC_000012.12:g.108292430C>T	CMKLR1	Q99788	178	PF00001	124	0	1		1339488	3	0	https://www.metadome.app/metadome/position/GRCh38.p14/chr12/108292429/
chr12	108292430	4230463	C	T	Uncertain_significance	criteria_provided,_single_submitter	NC_000012.12:g.108292430C>T	CMKLR1	Q99788-2	176	PF00001	124	0	1		1339488	3	0	https://www.metadome.app/metadome/position/GRCh38.p14/chr12/108292429/
chr12	108292461	3494113	A	C	Uncertain_significance	criteria_provided,_single_submitter	NC_000012.12:g.108292461A>C	CMKLR1	Q99788	168	PF00001	114	2	0	691285,16028		4	0	https://www.metadome.app/metadome/position/GRCh38.p14/chr12/108292459/
chr12	108292461	3494113	A	C	Uncertain_significance	criteria_provided,_single_submitter	NC_000012.12:g.108292461A>C	CMKLR1	Q99788	168	PF00001	114	2	0	691285,16028		4	0	https://www.metadome.app/metadome/position/GRCh38.p14/chr12/108292459/
chr12	108292461	3494113	A	C	Uncertain_significance	criteria_provided,_single_submitter	NC_000012.12:g.108292461A>C	CMKLR1	Q99788	168	PF00001	114	2	0	691285,16028		4	0	https://www.metadome.app/metadome/position/GRCh38.p14/chr12/108292459/
chr12	108292461	3494113	A	C	Uncertain_significance	criteria_provided,_single_submitter	NC_000012.12:g.108292461A>C	CMKLR1	Q99788-2	166	PF00001	114	2	0	691285,16028		4	0	https://www.metadome.app/metadome/position/GRCh38.p14/chr12/108292459/
chr12	108292461	4230460	A	T	Uncertain_significance	criteria_provided,_single_submitter	NC_000012.12:g.108292461A>T	CMKLR1	Q99788	168	PF00001	114	2	0	691285,16028		4	0	https://www.metadome.app/metadome/position/GRCh38.p14/chr12/108292459/
chr12	108292461	4230460	A	T	Uncertain_significance	criteria_provided,_single_submitter	NC_000012.12:g.108292461A>T	CMKLR1	Q99788	168	PF00001	114	2	0	691285,16028		4	0	https://www.metadome.app/metadome/position/GRCh38.p14/chr12/108292459/
chr12	108292461	4230460	A	T	Uncertain_significance	criteria_provided,_single_submitter	NC_000012.12:g.108292461A>T	CMKLR1	Q99788	168	PF00001	114	2	0	691285,16028		4	0	https://www.metadome.app/metadome/position/GRCh38.p14/chr12/108292459/
chr12	108292461	4230460	A	T	Uncertain_significance	criteria_provided,_single_submitter	NC_000012.12:g.108292461A>T	CMKLR1	Q99788-2	166	PF00001	114	2	0	691285,16028		4	0	https://www.metadome.app/metadome/position/GRCh38.p14/chr12/108292459/
chr12	108292476	2469015	T	C	Uncertain_significance	criteria_provided,_single_submitter	NC_000012.12:g.108292476T>C	CMKLR1	Q99788	163	PF00001	109	0	1		3337153	7	0	https://www.metadome.app/metadome/position/GRCh38.p14/chr12/108292474/
chr12	108292476	2469015	T	C	Uncertain_significance	criteria_provided,_single_submitter	NC_000012.12:g.108292476T>C	CMKLR1	Q99788	163	PF00001	109	0	1		3337153	7	0	https://www.metadome.app/metadome/position/GRCh38.p14/chr12/108292474/
chr12	108292476	2469015	T	C	Uncertain_significance	criteria_provided,_single_submitter	NC_000012.12:g.108292476T>C	CMKLR1	Q99788	163	PF00001	109	0	1		3337153	7	0	https://www.metadome.app/metadome/position/GRCh38.p14/chr12/108292474/
chr12	108292476	2469015	T	C	Uncertain_significance	criteria_provided,_single_submitter	NC_000012.12:g.108292476T>C	CMKLR1	Q99788-2	161	PF00001	109	0	1		3337153	7	0	https://www.metadome.app/metadome/position/GRCh38.p14/chr12/108292474/
chr12	108292476	4230456	T	G	Uncertain_significance	criteria_provided,_single_submitter	NC_000012.12:g.108292476T>G	CMKLR1	Q99788	163	PF00001	109	0	1		3337153	7	0	https://www.metadome.app/metadome/position/GRCh38.p14/chr12/108292474/
chr12	108292476	4230456	T	G	Uncertain_significance	criteria_provided,_single_submitter	NC_000012.12:g.108292476T>G	CMKLR1	Q99788	163	PF00001	109	0	1		3337153	7	0	https://www.metadome.app/metadome/position/GRCh38.p14/chr12/108292474/
chr12	108292476	4230456	T	G	Uncertain_significance	criteria_provided,_single_submitter	NC_000012.12:g.108292476T>G	CMKLR1	Q99788	163	PF00001	109	0	1		3337153	7	0	https://www.metadome.app/metadome/position/GRCh38.p14/chr12/108292474/
chr12	108292476	4230456	T	G	Uncertain_significance	criteria_provided,_single_submitter	NC_000012.12:g.108292476T>G	CMKLR1	Q99788-2	161	PF00001	109	0	1		3337153	7	0	https://www.metadome.app/metadome/position/GRCh38.p14/chr12/108292474/
chr12	108292553	3494117	C	T	Uncertain_significance	criteria_provided,_single_submitter	NC_000012.12:g.108292553C>T	CMKLR1	Q99788	137	PF00001	83	11	2	3261,2736136,16030,1675193,1456261,13028,1455410,13024,10854,10849,10855	2736133,35739	2	0	https://www.metadome.app/metadome/position/GRCh38.p14/chr12/108292552/
chr12	108292553	3494117	C	T	Uncertain_significance	criteria_provided,_single_submitter	NC_000012.12:g.108292553C>T	CMKLR1	Q99788	137	PF00001	83	11	2	3261,2736136,16030,1675193,1456261,13028,1455410,13024,10854,10849,10855	2736133,35739	2	0	https://www.metadome.app/metadome/position/GRCh38.p14/chr12/108292552/
chr12	108292553	3494117	C	T	Uncertain_significance	criteria_provided,_single_submitter	NC_000012.12:g.108292553C>T	CMKLR1	Q99788	137	PF00001	83	11	2	3261,2736136,16030,1675193,1456261,13028,1455410,13024,10854,10849,10855	2736133,35739	2	0	https://www.metadome.app/metadome/position/GRCh38.p14/chr12/108292552/
chr12	108292553	3494117	C	T	Uncertain_significance	criteria_provided,_single_submitter	NC_000012.12:g.108292553C>T	CMKLR1	Q99788-2	135	PF00001	83	11	2	3261,2736136,16030,1675193,1456261,13028,1455410,13024,10854,10849,10855	2736133,35739	2	0	https://www.metadome.app/metadome/position/GRCh38.p14/chr12/108292552/
chr12	108292585	2550745	G	T	Uncertain_significance	criteria_provided,_single_submitter	NC_000012.12:g.108292585G>T	CMKLR1	Q99788	126	PF00001	72	1	0	976165		2	0	https://www.metadome.app/metadome/position/GRCh38.p14/chr12/108292585/
chr12	108292585	2550745	G	T	Uncertain_significance	criteria_provided,_single_submitter	NC_000012.12:g.108292585G>T	CMKLR1	Q99788	126	PF00001	72	1	0	976165		2	0	https://www.metadome.app/metadome/position/GRCh38.p14/chr12/108292585/
chr12	108292585	2550745	G	T	Uncertain_significance	criteria_provided,_single_submitter	NC_000012.12:g.108292585G>T	CMKLR1	Q99788	126	PF00001	72	1	0	976165		2	0	https://www.metadome.app/metadome/position/GRCh38.p14/chr12/108292585/
chr12	108292585	2550745	G	T	Uncertain_significance	criteria_provided,_single_submitter	NC_000012.12:g.108292585G>T	CMKLR1	Q99788-2	124	PF00001	72	1	0	976165		2	0	https://www.metadome.app/metadome/position/GRCh38.p14/chr12/108292585/
chr12	108292596	3146219	T	C	Uncertain_significance	criteria_provided,_single_submitter	NC_000012.12:g.108292596T>C	CMKLR1	Q99788	123	PF00001	69	1	2	2444338	6450,984781	0	0	https://www.metadome.app/metadome/position/GRCh38.p14/chr12/108292594/
chr12	108292596	3146219	T	C	Uncertain_significance	criteria_provided,_single_submitter	NC_000012.12:g.108292596T>C	CMKLR1	Q99788	123	PF00001	69	1	2	2444338	6450,984781	0	0	https://www.metadome.app/metadome/position/GRCh38.p14/chr12/108292594/
chr12	108292596	3146219	T	C	Uncertain_significance	criteria_provided,_single_submitter	NC_000012.12:g.108292596T>C	CMKLR1	Q99788	123	PF00001	69	1	2	2444338	6450,984781	0	0	https://www.metadome.app/metadome/position/GRCh38.p14/chr12/108292594/
chr12	108292596	3146219	T	C	Uncertain_significance	criteria_provided,_single_submitter	NC_000012.12:g.108292596T>C	CMKLR1	Q99788-2	121	PF00001	69	1	2	2444338	6450,984781	0	0	https://www.metadome.app/metadome/position/GRCh38.p14/chr12/108292594/
chr12	108292641	3267974	C	T	Uncertain_significance	criteria_provided,_single_submitter	NC_000012.12:g.108292641C>T	CMKLR1	Q99788	108	PF00001	54	1	2	956525	1514513,802005	3	0	https://www.metadome.app/metadome/position/GRCh38.p14/chr12/108292639/
chr12	108292641	3267974	C	T	Uncertain_significance	criteria_provided,_single_submitter	NC_000012.12:g.108292641C>T	CMKLR1	Q99788	108	PF00001	54	1	2	956525	1514513,802005	3	0	https://www.metadome.app/metadome/position/GRCh38.p14/chr12/108292639/
chr12	108292641	3267974	C	T	Uncertain_significance	criteria_provided,_single_submitter	NC_000012.12:g.108292641C>T	CMKLR1	Q99788	108	PF00001	54	1	2	956525	1514513,802005	3	0	https://www.metadome.app/metadome/position/GRCh38.p14/chr12/108292639/
chr12	108292641	3267974	C	T	Uncertain_significance	criteria_provided,_single_submitter	NC_000012.12:g.108292641C>T	CMKLR1	Q99788-2	106	PF00001	54	1	2	956525	1514513,802005	3	0	https://www.metadome.app/metadome/position/GRCh38.p14/chr12/108292639/
chr12	108292689	3267973	G	C	Uncertain_significance	criteria_provided,_single_submitter	NC_000012.12:g.108292689G>C	CMKLR1	Q99788	92	PF00001	38	3	1	268086,14322,13045	2634476	0	0	https://www.metadome.app/metadome/position/GRCh38.p14/chr12/108292687/
chr12	108292689	3267973	G	C	Uncertain_significance	criteria_provided,_single_submitter	NC_000012.12:g.108292689G>C	CMKLR1	Q99788	92	PF00001	38	3	1	268086,14322,13045	2634476	0	0	https://www.metadome.app/metadome/position/GRCh38.p14/chr12/108292687/
chr12	108292689	3267973	G	C	Uncertain_significance	criteria_provided,_single_submitter	NC_000012.12:g.108292689G>C	CMKLR1	Q99788	92	PF00001	38	3	1	268086,14322,13045	2634476	0	0	https://www.metadome.app/metadome/position/GRCh38.p14/chr12/108292687/
chr12	108292689	3267973	G	C	Uncertain_significance	criteria_provided,_single_submitter	NC_000012.12:g.108292689G>C	CMKLR1	Q99788-2	90	PF00001	38	3	1	268086,14322,13045	2634476	0	0	https://www.metadome.app/metadome/position/GRCh38.p14/chr12/108292687/
chr12	108292694	3494116	A	G	Uncertain_significance	criteria_provided,_single_submitter	NC_000012.12:g.108292694A>G	CMKLR1	Q99788	90	PF00001	36	1	2	16248	3381987,381626	0	0	https://www.metadome.app/metadome/position/GRCh38.p14/chr12/108292693/
chr12	108292694	3494116	A	G	Uncertain_significance	criteria_provided,_single_submitter	NC_000012.12:g.108292694A>G	CMKLR1	Q99788	90	PF00001	36	1	2	16248	3381987,381626	0	0	https://www.metadome.app/metadome/position/GRCh38.p14/chr12/108292693/
chr12	108292694	3494116	A	G	Uncertain_significance	criteria_provided,_single_submitter	NC_000012.12:g.108292694A>G	CMKLR1	Q99788	90	PF00001	36	1	2	16248	3381987,381626	0	0	https://www.metadome.app/metadome/position/GRCh38.p14/chr12/108292693/
chr12	108292694	3494116	A	G	Uncertain_significance	criteria_provided,_single_submitter	NC_000012.12:g.108292694A>G	CMKLR1	Q99788-2	88	PF00001	36	1	2	16248	3381987,381626	0	0	https://www.metadome.app/metadome/position/GRCh38.p14/chr12/108292693/
chr12	108292740	2386308	T	C	Uncertain_significance	criteria_provided,_single_submitter	NC_000012.12:g.108292740T>C	CMKLR1	Q99788	75	PF00001	20	1	0	625300		2	0	https://www.metadome.app/metadome/position/GRCh38.p14/chr12/108292738/
chr12	108292740	2386308	T	C	Uncertain_significance	criteria_provided,_single_submitter	NC_000012.12:g.108292740T>C	CMKLR1	Q99788	75	PF00001	20	1	0	625300		2	0	https://www.metadome.app/metadome/position/GRCh38.p14/chr12/108292738/
chr12	108292740	2386308	T	C	Uncertain_significance	criteria_provided,_single_submitter	NC_000012.12:g.108292740T>C	CMKLR1	Q99788	75	PF00001	20	1	0	625300		2	0	https://www.metadome.app/metadome/position/GRCh38.p14/chr12/108292738/
chr12	108292740	2386308	T	C	Uncertain_significance	criteria_provided,_single_submitter	NC_000012.12:g.108292740T>C	CMKLR1	Q99788-2	73	PF00001	20	1	0	625300		2	0	https://www.metadome.app/metadome/position/GRCh38.p14/chr12/108292738/
chr12	108292769	3494114	G	A	Uncertain_significance	criteria_provided,_single_submitter	NC_000012.12:g.108292769G>A	CMKLR1	Q99788	65	PF00001	9	1	2	211442	1184898,2584683	1	0	https://www.metadome.app/metadome/position/GRCh38.p14/chr12/108292768/
chr12	108292769	3494114	G	A	Uncertain_significance	criteria_provided,_single_submitter	NC_000012.12:g.108292769G>A	CMKLR1	Q99788	65	PF00001	9	1	2	211442	1184898,2584683	1	0	https://www.metadome.app/metadome/position/GRCh38.p14/chr12/108292768/
chr12	108292769	3494114	G	A	Uncertain_significance	criteria_provided,_single_submitter	NC_000012.12:g.108292769G>A	CMKLR1	Q99788	65	PF00001	9	1	2	211442	1184898,2584683	1	0	https://www.metadome.app/metadome/position/GRCh38.p14/chr12/108292768/
chr12	108292769	3494114	G	A	Uncertain_significance	criteria_provided,_single_submitter	NC_000012.12:g.108292769G>A	CMKLR1	Q99788-2	63	PF00001	9	1	2	211442	1184898,2584683	1	0	https://www.metadome.app/metadome/position/GRCh38.p14/chr12/108292768/
chr12	108524443	3437401	C	T	Uncertain_significance	criteria_provided,_single_submitter	NC_000012.12:g.108524443C>T	SART3	Q15020	863	PF00076	61	0	1		2444507	1	0	https://www.metadome.app/metadome/position/GRCh38.p14/chr12/108524441/
chr12	108524443	3437401	C	T	Uncertain_significance	criteria_provided,_single_submitter	NC_000012.12:g.108524443C>T	SART3	Q15020-4	827	PF00076	61	0	1		2444507	1	0	https://www.metadome.app/metadome/position/GRCh38.p14/chr12/108524441/
chr12	108525476	3157877	T	C	Uncertain_significance	criteria_provided,_single_submitter	NC_000012.12:g.108525476T>C	SART3	Q15020	835	PF00076	33	1	1	2692386	3897613	1	0	https://www.metadome.app/metadome/position/GRCh38.p14/chr12/108525475/
chr12	108525476	3157877	T	C	Uncertain_significance	criteria_provided,_single_submitter	NC_000012.12:g.108525476T>C	SART3	Q15020-4	799	PF00076	33	1	1	2692386	3897613	1	0	https://www.metadome.app/metadome/position/GRCh38.p14/chr12/108525475/
chr12	108526296	4159662	G	C	Uncertain_significance	criteria_provided,_single_submitter	NC_000012.12:g.108526296G>C	SART3	Q15020	725	PF00076	18	0	1		446220	3	0	https://www.metadome.app/metadome/position/GRCh38.p14/chr12/108526294/
chr12	108526296	4159662	G	C	Uncertain_significance	criteria_provided,_single_submitter	NC_000012.12:g.108526296G>C	SART3	Q15020-4	689	PF00076	18	0	1		446220	3	0	https://www.metadome.app/metadome/position/GRCh38.p14/chr12/108526294/
chr12	108658827	3835661	T	G	Uncertain_significance	criteria_provided,_single_submitter	NC_000012.12:g.108658827T>G	CORO1C	Q9ULV4	181	PF00400	18	1	1	159497	8080	9	0	https://www.metadome.app/metadome/position/GRCh38.p14/chr12/108658825/
chr12	108658827	3835661	T	G	Uncertain_significance	criteria_provided,_single_submitter	NC_000012.12:g.108658827T>G	CORO1C	Q9ULV4	181	PF00400	18	1	1	159497	8080	9	0	https://www.metadome.app/metadome/position/GRCh38.p14/chr12/108658825/
chr12	108658827	3835661	T	G	Uncertain_significance	criteria_provided,_single_submitter	NC_000012.12:g.108658827T>G	CORO1C	Q9ULV4-2	187	PF00400	18	1	1	159497	8080	9	0	https://www.metadome.app/metadome/position/GRCh38.p14/chr12/108658825/
chr12	108658827	3835661	T	G	Uncertain_significance	criteria_provided,_single_submitter	NC_000012.12:g.108658827T>G	CORO1C	Q9ULV4-3	234	PF00400	18	1	1	159497	8080	9	0	https://www.metadome.app/metadome/position/GRCh38.p14/chr12/108658825/
chr12	108658851	4232936	G	A	Uncertain_significance	criteria_provided,_single_submitter	NC_000012.12:g.108658851G>A	CORO1C	Q9ULV4	173	PF00400	10	6	10	8073,159489,159495,1164013,989,974604	159488,3252071,3341096,666259,3453736,992834,1800495,1331533,373303,210114	0	0	https://www.metadome.app/metadome/position/GRCh38.p14/chr12/108658849/
chr12	108658851	4232936	G	A	Uncertain_significance	criteria_provided,_single_submitter	NC_000012.12:g.108658851G>A	CORO1C	Q9ULV4	173	PF00400	10	6	10	8073,159489,159495,1164013,989,974604	159488,3252071,3341096,666259,3453736,992834,1800495,1331533,373303,210114	0	0	https://www.metadome.app/metadome/position/GRCh38.p14/chr12/108658849/
chr12	108658851	4232936	G	A	Uncertain_significance	criteria_provided,_single_submitter	NC_000012.12:g.108658851G>A	CORO1C	Q9ULV4-2	179	PF00400	10	6	10	8073,159489,159495,1164013,989,974604	159488,3252071,3341096,666259,3453736,992834,1800495,1331533,373303,210114	0	0	https://www.metadome.app/metadome/position/GRCh38.p14/chr12/108658849/
chr12	108658851	4232936	G	A	Uncertain_significance	criteria_provided,_single_submitter	NC_000012.12:g.108658851G>A	CORO1C	Q9ULV4-3	226	PF00400	10	6	10	8073,159489,159495,1164013,989,974604	159488,3252071,3341096,666259,3453736,992834,1800495,1331533,373303,210114	0	0	https://www.metadome.app/metadome/position/GRCh38.p14/chr12/108658849/
chr12	108662052	4005904	G	A	Uncertain_significance	criteria_provided,_single_submitter	NC_000012.12:g.108662052G>A	CORO1C	Q9ULV4	142	PF00400	23	2	4	180640,100665	446242,2663925,1803050,917885	5	0	https://www.metadome.app/metadome/position/GRCh38.p14/chr12/108662051/
chr12	108662052	4005904	G	A	Uncertain_significance	criteria_provided,_single_submitter	NC_000012.12:g.108662052G>A	CORO1C	Q9ULV4	142	PF00400	23	2	4	180640,100665	446242,2663925,1803050,917885	5	0	https://www.metadome.app/metadome/position/GRCh38.p14/chr12/108662051/
chr12	108662052	4005904	G	A	Uncertain_significance	criteria_provided,_single_submitter	NC_000012.12:g.108662052G>A	CORO1C	Q9ULV4-2	148	PF00400	23	2	4	180640,100665	446242,2663925,1803050,917885	5	0	https://www.metadome.app/metadome/position/GRCh38.p14/chr12/108662051/
chr12	108662052	4005904	G	A	Uncertain_significance	criteria_provided,_single_submitter	NC_000012.12:g.108662052G>A	CORO1C	Q9ULV4-3	195	PF00400	23	2	4	180640,100665	446242,2663925,1803050,917885	5	0	https://www.metadome.app/metadome/position/GRCh38.p14/chr12/108662051/
chr12	108662056	4232929	T	C	Uncertain_significance	criteria_provided,_single_submitter	NC_000012.12:g.108662056T>C	CORO1C	Q9ULV4	141	PF00400	22	0	1		3340646	8	0	https://www.metadome.app/metadome/position/GRCh38.p14/chr12/108662054/
chr12	108662056	4232929	T	C	Uncertain_significance	criteria_provided,_single_submitter	NC_000012.12:g.108662056T>C	CORO1C	Q9ULV4	141	PF00400	22	0	1		3340646	8	0	https://www.metadome.app/metadome/position/GRCh38.p14/chr12/108662054/
chr12	108662056	4232929	T	C	Uncertain_significance	criteria_provided,_single_submitter	NC_000012.12:g.108662056T>C	CORO1C	Q9ULV4-2	147	PF00400	22	0	1		3340646	8	0	https://www.metadome.app/metadome/position/GRCh38.p14/chr12/108662054/
chr12	108662056	4232929	T	C	Uncertain_significance	criteria_provided,_single_submitter	NC_000012.12:g.108662056T>C	CORO1C	Q9ULV4-3	194	PF00400	22	0	1		3340646	8	0	https://www.metadome.app/metadome/position/GRCh38.p14/chr12/108662054/
chr12	108678351	3076383	G	C	Uncertain_significance	criteria_provided,_single_submitter	NC_000012.12:g.108678351G>C	CORO1C	Q9ULV4	80	PF00400	11	2	0	430646,3341099		5	0	https://www.metadome.app/metadome/position/GRCh38.p14/chr12/108678350/
chr12	108678351	3076383	G	C	Uncertain_significance	criteria_provided,_single_submitter	NC_000012.12:g.108678351G>C	CORO1C	Q9ULV4	80	PF00400	11	2	0	430646,3341099		5	0	https://www.metadome.app/metadome/position/GRCh38.p14/chr12/108678350/
chr12	108678351	3076383	G	C	Uncertain_significance	criteria_provided,_single_submitter	NC_000012.12:g.108678351G>C	CORO1C	Q9ULV4-2	86	PF00400	11	2	0	430646,3341099		5	0	https://www.metadome.app/metadome/position/GRCh38.p14/chr12/108678350/
chr12	108678351	3076383	G	C	Uncertain_significance	criteria_provided,_single_submitter	NC_000012.12:g.108678351G>C	CORO1C	Q9ULV4-3	133	PF00400	11	2	0	430646,3341099		5	0	https://www.metadome.app/metadome/position/GRCh38.p14/chr12/108678350/
chr12	108885040	1343315	G	A	Uncertain_significance	criteria_provided,_single_submitter	NC_000012.12:g.108885040G>A	DAO	P14920	12	PF01266	11	1	0	2152204		0	0	https://www.metadome.app/metadome/position/GRCh38.p14/chr12/108885040/
chr12	109071631	2604804	A	T	Uncertain_significance	criteria_provided,_single_submitter	NC_000012.12:g.109071631A>T	USP30	Q70CQ3	167	PF00443	96	0	1		2633153	0	0	https://www.metadome.app/metadome/position/GRCh38.p14/chr12/109071630/
chr12	109172294	4203153	G	A	Uncertain_significance	criteria_provided,_single_submitter	NC_000012.12:g.109172294G>A	ACACB	O00763	352	PF00289	83	1	0	218259		0	0	https://www.metadome.app/metadome/position/GRCh38.p14/chr12/109172293/
chr12	109172294	4203153	G	A	Uncertain_significance	criteria_provided,_single_submitter	NC_000012.12:g.109172294G>A	ACACB	O00763	352	PF00289	83	1	0	218259		0	0	https://www.metadome.app/metadome/position/GRCh38.p14/chr12/109172293/
chr12	109179146	3260424	G	A	Uncertain_significance	criteria_provided,_single_submitter	NC_000012.12:g.109179146G>A	ACACB	O00763	499	PF02786	93	0	1		638025	0	0	https://www.metadome.app/metadome/position/GRCh38.p14/chr12/109179145/
chr12	109179146	3260424	G	A	Uncertain_significance	criteria_provided,_single_submitter	NC_000012.12:g.109179146G>A	ACACB	O00763	499	PF02786	93	0	1		638025	0	0	https://www.metadome.app/metadome/position/GRCh38.p14/chr12/109179145/
chr12	109188061	3995982	G	C	Uncertain_significance	criteria_provided,_single_submitter	NC_000012.12:g.109188061G>C	ACACB	O00763	681	PF02785	32	0	1		1685393	0	0	https://www.metadome.app/metadome/position/GRCh38.p14/chr12/109188059/
chr12	109188061	3995982	G	C	Uncertain_significance	criteria_provided,_single_submitter	NC_000012.12:g.109188061G>C	ACACB	O00763	681	PF02785	32	0	1		1685393	0	0	https://www.metadome.app/metadome/position/GRCh38.p14/chr12/109188059/
chr12	109246356	3260410	G	A	Uncertain_significance	criteria_provided,_single_submitter	NC_000012.12:g.109246356G>A	ACACB	O00763	1827	PF01039	47	0	1		555567	0	0	https://www.metadome.app/metadome/position/GRCh38.p14/chr12/109246356/
chr12	109246356	3260410	G	A	Uncertain_significance	criteria_provided,_single_submitter	NC_000012.12:g.109246356G>A	ACACB	O00763	1827	PF01039	47	0	1		555567	0	0	https://www.metadome.app/metadome/position/GRCh38.p14/chr12/109246356/
chr12	109246446	4204393	A	G	Uncertain_significance	criteria_provided,_single_submitter	NC_000012.12:g.109246446A>G	ACACB	O00763	1857	PF01039	77	0	1		638035	0	0	https://www.metadome.app/metadome/position/GRCh38.p14/chr12/109246446/
chr12	109246446	4204393	A	G	Uncertain_significance	criteria_provided,_single_submitter	NC_000012.12:g.109246446A>G	ACACB	O00763	1857	PF01039	77	0	1		638035	0	0	https://www.metadome.app/metadome/position/GRCh38.p14/chr12/109246446/
chr12	109247698	4203058	G	C	Uncertain_significance	criteria_provided,_single_submitter	NC_000012.12:g.109247698G>C	ACACB	O00763	1888	PF01039	93	1	0	38884		0	0	https://www.metadome.app/metadome/position/GRCh38.p14/chr12/109247696/
chr12	109247698	4203058	G	C	Uncertain_significance	criteria_provided,_single_submitter	NC_000012.12:g.109247698G>C	ACACB	O00763	1888	PF01039	93	1	0	38884		0	0	https://www.metadome.app/metadome/position/GRCh38.p14/chr12/109247696/
chr12	109250042	3133972	G	T	Uncertain_significance	criteria_provided,_single_submitter	NC_000012.12:g.109250042G>T	ACACB	O00763	1910	PF01039	117	1	0	1926		0	0	https://www.metadome.app/metadome/position/GRCh38.p14/chr12/109250042/
chr12	109250042	3133972	G	T	Uncertain_significance	criteria_provided,_single_submitter	NC_000012.12:g.109250042G>T	ACACB	O00763	1910	PF01039	117	1	0	1926		0	0	https://www.metadome.app/metadome/position/GRCh38.p14/chr12/109250042/
chr12	109259046	2478022	A	G	Uncertain_significance	criteria_provided,_single_submitter	NC_000012.12:g.109259046A>G	ACACB	O00763	2145	PF01039	326	0	1		2697147	0	0	https://www.metadome.app/metadome/position/GRCh38.p14/chr12/109259045/
chr12	109259046	2478022	A	G	Uncertain_significance	criteria_provided,_single_submitter	NC_000012.12:g.109259046A>G	ACACB	O00763	2145	PF01039	326	0	1		2697147	0	0	https://www.metadome.app/metadome/position/GRCh38.p14/chr12/109259045/
chr12	109259046	4202251	A	T	Uncertain_significance	criteria_provided,_single_submitter	NC_000012.12:g.109259046A>T	ACACB	O00763	2145	PF01039	326	0	1		2697147	0	0	https://www.metadome.app/metadome/position/GRCh38.p14/chr12/109259045/
chr12	109259046	4202251	A	T	Uncertain_significance	criteria_provided,_single_submitter	NC_000012.12:g.109259046A>T	ACACB	O00763	2145	PF01039	326	0	1		2697147	0	0	https://www.metadome.app/metadome/position/GRCh38.p14/chr12/109259045/
chr12	109260614	3134026	A	T	Uncertain_significance	criteria_provided,_single_submitter	NC_000012.12:g.109260614A>T	ACACB	O00763	2211	PF01039	390	0	1		2119835	0	0	https://www.metadome.app/metadome/position/GRCh38.p14/chr12/109260614/
chr12	109260614	3134026	A	T	Uncertain_significance	criteria_provided,_single_submitter	NC_000012.12:g.109260614A>T	ACACB	O00763	2211	PF01039	390	0	1		2119835	0	0	https://www.metadome.app/metadome/position/GRCh38.p14/chr12/109260614/
chr12	109262392	3806684	T	C	Uncertain_significance	criteria_provided,_single_submitter	NC_000012.12:g.109262392T>C	ACACB	O00763	2237	PF01039	415	0	1		2025503	0	0	https://www.metadome.app/metadome/position/GRCh38.p14/chr12/109262391/
chr12	109262392	3806684	T	C	Uncertain_significance	criteria_provided,_single_submitter	NC_000012.12:g.109262392T>C	ACACB	O00763	2237	PF01039	415	0	1		2025503	0	0	https://www.metadome.app/metadome/position/GRCh38.p14/chr12/109262391/
chr12	109285418	2229741	G	A	Uncertain_significance	criteria_provided,_single_submitter	NC_000012.12:g.109285418G>A	FOXN4	Q96NZ1	263	PF00250	72	1	2	1343076	2443586,985256	0	0	https://www.metadome.app/metadome/position/GRCh38.p14/chr12/109285416/
chr12	109285418	2229741	G	A	Uncertain_significance	criteria_provided,_single_submitter	NC_000012.12:g.109285418G>A	FOXN4	Q96NZ1-3	83	PF00250	72	1	2	1343076	2443586,985256	0	0	https://www.metadome.app/metadome/position/GRCh38.p14/chr12/109285416/
chr12	109285451	3516854	C	T	Uncertain_significance	criteria_provided,_single_submitter	NC_000012.12:g.109285451C>T	FOXN4	Q96NZ1	252	PF00250	62	0	2		1710250,424144	1	0	https://www.metadome.app/metadome/position/GRCh38.p14/chr12/109285449/
chr12	109285451	3516854	C	T	Uncertain_significance	criteria_provided,_single_submitter	NC_000012.12:g.109285451C>T	FOXN4	Q96NZ1-3	72	PF00250	62	0	2		1710250,424144	1	0	https://www.metadome.app/metadome/position/GRCh38.p14/chr12/109285449/
chr12	109286689	3096533	C	T	Uncertain_significance	criteria_provided,_single_submitter	NC_000012.12:g.109286689C>T	FOXN4	Q96NZ1	218	PF00250	27	0	1		1077105	0	0	https://www.metadome.app/metadome/position/GRCh38.p14/chr12/109286687/
chr12	109286689	3096533	C	T	Uncertain_significance	criteria_provided,_single_submitter	NC_000012.12:g.109286689C>T	FOXN4	Q96NZ1-3	38	PF00250	27	0	1		1077105	0	0	https://www.metadome.app/metadome/position/GRCh38.p14/chr12/109286687/
chr12	109287408	3516857	G	C	Uncertain_significance	criteria_provided,_single_submitter	NC_000012.12:g.109287408G>C	FOXN4	Q96NZ1	195	PF00250	4	0	1		869455	0	0	https://www.metadome.app/metadome/position/GRCh38.p14/chr12/109287408/
chr12	109460712	3532774	T	G	Uncertain_significance	criteria_provided,_single_submitter	NC_000012.12:g.109460712T>G	KCTD10	Q9H3F6	104	PF02214	73	1	1	866393	872502	0	0	https://www.metadome.app/metadome/position/GRCh38.p14/chr12/109460711/
chr12	109460713	4090878	C	G	Uncertain_significance	criteria_provided,_single_submitter	NC_000012.12:g.109460713C>G	KCTD10	Q9H3F6	104	PF02214	73	1	1	866393	872502	0	0	https://www.metadome.app/metadome/position/GRCh38.p14/chr12/109460711/
chr12	109521317	4080960	T	A	Uncertain_significance	criteria_provided,_single_submitter	NC_000012.12:g.109521317T>A	UBE3B	Q7Z3V4	749	PF00632	14	0	1		155998	0	0	https://www.metadome.app/metadome/position/GRCh38.p14/chr12/109521316/
chr12	109521317	4080960	T	A	Uncertain_significance	criteria_provided,_single_submitter	NC_000012.12:g.109521317T>A	UBE3B	Q7Z3V4	749	PF00632	14	0	1		155998	0	0	https://www.metadome.app/metadome/position/GRCh38.p14/chr12/109521316/
chr12	109524472	2041111	C	T	Uncertain_significance	criteria_provided,_multiple_submitters,_no_conflicts	NC_000012.12:g.109524472C>T	UBE3B	Q7Z3V4	846	PF00632	110	1	0	155989		0	0	https://www.metadome.app/metadome/position/GRCh38.p14/chr12/109524471/
chr12	109524472	2041111	C	T	Uncertain_significance	criteria_provided,_multiple_submitters,_no_conflicts	NC_000012.12:g.109524472C>T	UBE3B	Q7Z3V4	846	PF00632	110	1	0	155989		0	0	https://www.metadome.app/metadome/position/GRCh38.p14/chr12/109524471/
chr12	109529966	2066055	G	A	Uncertain_significance	criteria_provided,_single_submitter	NC_000012.12:g.109529966G>A	UBE3B	Q7Z3V4	902	PF00632	165	0	1		803056	0	0	https://www.metadome.app/metadome/position/GRCh38.p14/chr12/109529966/
chr12	109529966	2066055	G	A	Uncertain_significance	criteria_provided,_single_submitter	NC_000012.12:g.109529966G>A	UBE3B	Q7Z3V4	902	PF00632	165	0	1		803056	0	0	https://www.metadome.app/metadome/position/GRCh38.p14/chr12/109529966/
chr12	109529967	2908616	G	T	Uncertain_significance	criteria_provided,_single_submitter	NC_000012.12:g.109529967G>T	UBE3B	Q7Z3V4	902	PF00632	165	0	1		803056	0	0	https://www.metadome.app/metadome/position/GRCh38.p14/chr12/109529966/
chr12	109529967	2908616	G	T	Uncertain_significance	criteria_provided,_single_submitter	NC_000012.12:g.109529967G>T	UBE3B	Q7Z3V4	902	PF00632	165	0	1		803056	0	0	https://www.metadome.app/metadome/position/GRCh38.p14/chr12/109529966/
chr12	109529972	2053717	C	T	Uncertain_significance	criteria_provided,_single_submitter	NC_000012.12:g.109529972C>T	UBE3B	Q7Z3V4	904	PF00632	167	1	0	419084		0	0	https://www.metadome.app/metadome/position/GRCh38.p14/chr12/109529972/
chr12	109529972	2053717	C	T	Uncertain_significance	criteria_provided,_single_submitter	NC_000012.12:g.109529972C>T	UBE3B	Q7Z3V4	904	PF00632	167	1	0	419084		0	0	https://www.metadome.app/metadome/position/GRCh38.p14/chr12/109529972/
chr12	109529987	4194925	C	T	Uncertain_significance	criteria_provided,_single_submitter	NC_000012.12:g.109529987C>T	UBE3B	Q7Z3V4	909	PF00632	172	0	1		3337166	1	0	https://www.metadome.app/metadome/position/GRCh38.p14/chr12/109529987/
chr12	109529987	4194925	C	T	Uncertain_significance	criteria_provided,_single_submitter	NC_000012.12:g.109529987C>T	UBE3B	Q7Z3V4	909	PF00632	172	0	1		3337166	1	0	https://www.metadome.app/metadome/position/GRCh38.p14/chr12/109529987/
chr12	109530027	2085514	G	A	Uncertain_significance	criteria_provided,_single_submitter	NC_000012.12:g.109530027G>A	UBE3B	Q7Z3V4	922	PF00632	185	0	2		801845,1320205	0	0	https://www.metadome.app/metadome/position/GRCh38.p14/chr12/109530026/
chr12	109530027	2085514	G	A	Uncertain_significance	criteria_provided,_single_submitter	NC_000012.12:g.109530027G>A	UBE3B	Q7Z3V4	922	PF00632	185	0	2		801845,1320205	0	0	https://www.metadome.app/metadome/position/GRCh38.p14/chr12/109530026/
chr12	109530636	3465137	A	T	Uncertain_significance	criteria_provided,_single_submitter	NC_000012.12:g.109530636A>T	UBE3B	Q7Z3V4	967	PF00632	229	0	1		666587	0	0	https://www.metadome.app/metadome/position/GRCh38.p14/chr12/109530635/
chr12	109530636	3465137	A	T	Uncertain_significance	criteria_provided,_single_submitter	NC_000012.12:g.109530636A>T	UBE3B	Q7Z3V4	967	PF00632	229	0	1		666587	0	0	https://www.metadome.app/metadome/position/GRCh38.p14/chr12/109530635/
chr12	109530648	2328229	T	C	Uncertain_significance	criteria_provided,_single_submitter	NC_000012.12:g.109530648T>C	UBE3B	Q7Z3V4	971	PF00632	233	0	1		521150	0	0	https://www.metadome.app/metadome/position/GRCh38.p14/chr12/109530647/
chr12	109530648	2328229	T	C	Uncertain_significance	criteria_provided,_single_submitter	NC_000012.12:g.109530648T>C	UBE3B	Q7Z3V4	971	PF00632	233	0	1		521150	0	0	https://www.metadome.app/metadome/position/GRCh38.p14/chr12/109530647/
chr12	109534650	1513517	G	T	Uncertain_significance	criteria_provided,_multiple_submitters,_no_conflicts	NC_000012.12:g.109534650G>T	UBE3B	Q7Z3V4	1025	PF00632	263	0	1		383741	0	0	https://www.metadome.app/metadome/position/GRCh38.p14/chr12/109534648/
chr12	109534650	1513517	G	T	Uncertain_significance	criteria_provided,_multiple_submitters,_no_conflicts	NC_000012.12:g.109534650G>T	UBE3B	Q7Z3V4	1025	PF00632	263	0	1		383741	0	0	https://www.metadome.app/metadome/position/GRCh38.p14/chr12/109534648/
chr12	109534750	2178012	A	G	Uncertain_significance	criteria_provided,_single_submitter	NC_000012.12:g.109534750A>G	UBE3B	Q7Z3V4	1059	PF00632	297	0	1		4056424	1	0	https://www.metadome.app/metadome/position/GRCh38.p14/chr12/109534750/
chr12	109534750	2178012	A	G	Uncertain_significance	criteria_provided,_single_submitter	NC_000012.12:g.109534750A>G	UBE3B	Q7Z3V4	1059	PF00632	297	0	1		4056424	1	0	https://www.metadome.app/metadome/position/GRCh38.p14/chr12/109534750/
chr12	109586071	2945416	G	A	Uncertain_significance	criteria_provided,_single_submitter	NC_000012.12:g.109586071G>A	MVK	Q03426	193	PF00288	67	0	1		554016	0	0	https://www.metadome.app/metadome/position/GRCh38.p14/chr12/109586071/
chr12	109586071	2945416	G	A	Uncertain_significance	criteria_provided,_single_submitter	NC_000012.12:g.109586071G>A	MVK	Q03426	193	PF00288	67	0	1		554016	0	0	https://www.metadome.app/metadome/position/GRCh38.p14/chr12/109586071/
chr12	109788421	1041442	G	T	Uncertain_significance	criteria_provided,_single_submitter	NC_000012.12:g.109788421G>T	TRPV4	Q9HBA0	729	PF00520	240	2	0	436629,929425		1	0	https://www.metadome.app/metadome/position/GRCh38.p14/chr12/109788421/
chr12	109788421	1041442	G	T	Uncertain_significance	criteria_provided,_single_submitter	NC_000012.12:g.109788421G>T	TRPV4	Q9HBA0	729	PF00520	240	2	0	436629,929425		1	0	https://www.metadome.app/metadome/position/GRCh38.p14/chr12/109788421/
chr12	109788421	1041442	G	T	Uncertain_significance	criteria_provided,_single_submitter	NC_000012.12:g.109788421G>T	TRPV4	Q9HBA0	729	PF00520	240	2	0	436629,929425		1	0	https://www.metadome.app/metadome/position/GRCh38.p14/chr12/109788421/
chr12	109788421	1041442	G	T	Uncertain_significance	criteria_provided,_single_submitter	NC_000012.12:g.109788421G>T	TRPV4	Q9HBA0-2	669	PF00520	240	2	0	436629,929425		1	0	https://www.metadome.app/metadome/position/GRCh38.p14/chr12/109788421/
chr12	109788421	1041442	G	T	Uncertain_significance	criteria_provided,_single_submitter	NC_000012.12:g.109788421G>T	TRPV4	Q9HBA0-4	682	PF00520	240	2	0	436629,929425		1	0	https://www.metadome.app/metadome/position/GRCh38.p14/chr12/109788421/
chr12	109788421	1041442	G	T	Uncertain_significance	criteria_provided,_single_submitter	NC_000012.12:g.109788421G>T	TRPV4	Q9HBA0-5	695	PF00520	240	2	0	436629,929425		1	0	https://www.metadome.app/metadome/position/GRCh38.p14/chr12/109788421/
chr12	109788421	1041442	G	T	Uncertain_significance	criteria_provided,_single_submitter	NC_000012.12:g.109788421G>T	TRPV4	Q9HBA0-6	622	PF00520	240	2	0	436629,929425		1	0	https://www.metadome.app/metadome/position/GRCh38.p14/chr12/109788421/
chr12	109788424	1347515	C	G	Uncertain_significance	criteria_provided,_single_submitter	NC_000012.12:g.109788424C>G	TRPV4	Q9HBA0	728	PF00520	239	0	3		432064,3340591,421307	3	0	https://www.metadome.app/metadome/position/GRCh38.p14/chr12/109788424/
chr12	109788424	1347515	C	G	Uncertain_significance	criteria_provided,_single_submitter	NC_000012.12:g.109788424C>G	TRPV4	Q9HBA0	728	PF00520	239	0	3		432064,3340591,421307	3	0	https://www.metadome.app/metadome/position/GRCh38.p14/chr12/109788424/
chr12	109788424	1347515	C	G	Uncertain_significance	criteria_provided,_single_submitter	NC_000012.12:g.109788424C>G	TRPV4	Q9HBA0	728	PF00520	239	0	3		432064,3340591,421307	3	0	https://www.metadome.app/metadome/position/GRCh38.p14/chr12/109788424/
chr12	109788424	1347515	C	G	Uncertain_significance	criteria_provided,_single_submitter	NC_000012.12:g.109788424C>G	TRPV4	Q9HBA0-2	668	PF00520	239	0	3		432064,3340591,421307	3	0	https://www.metadome.app/metadome/position/GRCh38.p14/chr12/109788424/
chr12	109788424	1347515	C	G	Uncertain_significance	criteria_provided,_single_submitter	NC_000012.12:g.109788424C>G	TRPV4	Q9HBA0-4	681	PF00520	239	0	3		432064,3340591,421307	3	0	https://www.metadome.app/metadome/position/GRCh38.p14/chr12/109788424/
chr12	109788424	1347515	C	G	Uncertain_significance	criteria_provided,_single_submitter	NC_000012.12:g.109788424C>G	TRPV4	Q9HBA0-5	694	PF00520	239	0	3		432064,3340591,421307	3	0	https://www.metadome.app/metadome/position/GRCh38.p14/chr12/109788424/
chr12	109788424	1347515	C	G	Uncertain_significance	criteria_provided,_single_submitter	NC_000012.12:g.109788424C>G	TRPV4	Q9HBA0-6	621	PF00520	239	0	3		432064,3340591,421307	3	0	https://www.metadome.app/metadome/position/GRCh38.p14/chr12/109788424/
chr12	109788441	955688	C	T	Uncertain_significance	criteria_provided,_single_submitter	NC_000012.12:g.109788441C>T	TRPV4	Q9HBA0	723	PF00520	234	3	6	162522,1997152,1052355	3770212,374375,1502099,1203296,207025,4077061	2	0	https://www.metadome.app/metadome/position/GRCh38.p14/chr12/109788439/
chr12	109788441	955688	C	T	Uncertain_significance	criteria_provided,_single_submitter	NC_000012.12:g.109788441C>T	TRPV4	Q9HBA0	723	PF00520	234	3	6	162522,1997152,1052355	3770212,374375,1502099,1203296,207025,4077061	2	0	https://www.metadome.app/metadome/position/GRCh38.p14/chr12/109788439/
chr12	109788441	955688	C	T	Uncertain_significance	criteria_provided,_single_submitter	NC_000012.12:g.109788441C>T	TRPV4	Q9HBA0	723	PF00520	234	3	6	162522,1997152,1052355	3770212,374375,1502099,1203296,207025,4077061	2	0	https://www.metadome.app/metadome/position/GRCh38.p14/chr12/109788439/
chr12	109788441	955688	C	T	Uncertain_significance	criteria_provided,_single_submitter	NC_000012.12:g.109788441C>T	TRPV4	Q9HBA0-2	663	PF00520	234	3	6	162522,1997152,1052355	3770212,374375,1502099,1203296,207025,4077061	2	0	https://www.metadome.app/metadome/position/GRCh38.p14/chr12/109788439/
chr12	109788441	955688	C	T	Uncertain_significance	criteria_provided,_single_submitter	NC_000012.12:g.109788441C>T	TRPV4	Q9HBA0-4	676	PF00520	234	3	6	162522,1997152,1052355	3770212,374375,1502099,1203296,207025,4077061	2	0	https://www.metadome.app/metadome/position/GRCh38.p14/chr12/109788439/
chr12	109788441	955688	C	T	Uncertain_significance	criteria_provided,_single_submitter	NC_000012.12:g.109788441C>T	TRPV4	Q9HBA0-5	689	PF00520	234	3	6	162522,1997152,1052355	3770212,374375,1502099,1203296,207025,4077061	2	0	https://www.metadome.app/metadome/position/GRCh38.p14/chr12/109788439/
chr12	109788441	955688	C	T	Uncertain_significance	criteria_provided,_single_submitter	NC_000012.12:g.109788441C>T	TRPV4	Q9HBA0-6	616	PF00520	234	3	6	162522,1997152,1052355	3770212,374375,1502099,1203296,207025,4077061	2	0	https://www.metadome.app/metadome/position/GRCh38.p14/chr12/109788439/
chr12	109788446	567260	G	C	Uncertain_significance	criteria_provided,_multiple_submitters,_no_conflicts	NC_000012.12:g.109788446G>C	TRPV4	Q9HBA0	721	PF00520	232	13	9	1344628,521297,156108,565622,156107,2907429,30123,5922,1804532,530510,449733,219237,1962872	1303511,2578022,2500274,488475,1701078,801787,3629455,808862,1050804	1	0	https://www.metadome.app/metadome/position/GRCh38.p14/chr12/109788445/
chr12	109788446	567260	G	C	Uncertain_significance	criteria_provided,_multiple_submitters,_no_conflicts	NC_000012.12:g.109788446G>C	TRPV4	Q9HBA0	721	PF00520	232	13	9	1344628,521297,156108,565622,156107,2907429,30123,5922,1804532,530510,449733,219237,1962872	1303511,2578022,2500274,488475,1701078,801787,3629455,808862,1050804	1	0	https://www.metadome.app/metadome/position/GRCh38.p14/chr12/109788445/
chr12	109788446	567260	G	C	Uncertain_significance	criteria_provided,_multiple_submitters,_no_conflicts	NC_000012.12:g.109788446G>C	TRPV4	Q9HBA0	721	PF00520	232	13	9	1344628,521297,156108,565622,156107,2907429,30123,5922,1804532,530510,449733,219237,1962872	1303511,2578022,2500274,488475,1701078,801787,3629455,808862,1050804	1	0	https://www.metadome.app/metadome/position/GRCh38.p14/chr12/109788445/
chr12	109788446	567260	G	C	Uncertain_significance	criteria_provided,_multiple_submitters,_no_conflicts	NC_000012.12:g.109788446G>C	TRPV4	Q9HBA0-2	661	PF00520	232	13	9	1344628,521297,156108,565622,156107,2907429,30123,5922,1804532,530510,449733,219237,1962872	1303511,2578022,2500274,488475,1701078,801787,3629455,808862,1050804	1	0	https://www.metadome.app/metadome/position/GRCh38.p14/chr12/109788445/
chr12	109788446	567260	G	C	Uncertain_significance	criteria_provided,_multiple_submitters,_no_conflicts	NC_000012.12:g.109788446G>C	TRPV4	Q9HBA0-4	674	PF00520	232	13	9	1344628,521297,156108,565622,156107,2907429,30123,5922,1804532,530510,449733,219237,1962872	1303511,2578022,2500274,488475,1701078,801787,3629455,808862,1050804	1	0	https://www.metadome.app/metadome/position/GRCh38.p14/chr12/109788445/
chr12	109788446	567260	G	C	Uncertain_significance	criteria_provided,_multiple_submitters,_no_conflicts	NC_000012.12:g.109788446G>C	TRPV4	Q9HBA0-5	687	PF00520	232	13	9	1344628,521297,156108,565622,156107,2907429,30123,5922,1804532,530510,449733,219237,1962872	1303511,2578022,2500274,488475,1701078,801787,3629455,808862,1050804	1	0	https://www.metadome.app/metadome/position/GRCh38.p14/chr12/109788445/
chr12	109788446	567260	G	C	Uncertain_significance	criteria_provided,_multiple_submitters,_no_conflicts	NC_000012.12:g.109788446G>C	TRPV4	Q9HBA0-6	614	PF00520	232	13	9	1344628,521297,156108,565622,156107,2907429,30123,5922,1804532,530510,449733,219237,1962872	1303511,2578022,2500274,488475,1701078,801787,3629455,808862,1050804	1	0	https://www.metadome.app/metadome/position/GRCh38.p14/chr12/109788445/
chr12	109788450	1020669	C	T	Uncertain_significance	criteria_provided,_multiple_submitters,_no_conflicts	NC_000012.12:g.109788450C>T	TRPV4	Q9HBA0	720	PF00520	231	6	14	17632,190634,431135,8497,1444626,1342978	4090069,1803064,934328,3067598,617637,3390079,3382352,2949239,2581842,836860,206864,4077373,689696,421323	2	0	https://www.metadome.app/metadome/position/GRCh38.p14/chr12/109788448/
chr12	109788450	1020669	C	T	Uncertain_significance	criteria_provided,_multiple_submitters,_no_conflicts	NC_000012.12:g.109788450C>T	TRPV4	Q9HBA0	720	PF00520	231	6	14	17632,190634,431135,8497,1444626,1342978	4090069,1803064,934328,3067598,617637,3390079,3382352,2949239,2581842,836860,206864,4077373,689696,421323	2	0	https://www.metadome.app/metadome/position/GRCh38.p14/chr12/109788448/
chr12	109788450	1020669	C	T	Uncertain_significance	criteria_provided,_multiple_submitters,_no_conflicts	NC_000012.12:g.109788450C>T	TRPV4	Q9HBA0	720	PF00520	231	6	14	17632,190634,431135,8497,1444626,1342978	4090069,1803064,934328,3067598,617637,3390079,3382352,2949239,2581842,836860,206864,4077373,689696,421323	2	0	https://www.metadome.app/metadome/position/GRCh38.p14/chr12/109788448/
chr12	109788450	1020669	C	T	Uncertain_significance	criteria_provided,_multiple_submitters,_no_conflicts	NC_000012.12:g.109788450C>T	TRPV4	Q9HBA0-2	660	PF00520	231	6	14	17632,190634,431135,8497,1444626,1342978	4090069,1803064,934328,3067598,617637,3390079,3382352,2949239,2581842,836860,206864,4077373,689696,421323	2	0	https://www.metadome.app/metadome/position/GRCh38.p14/chr12/109788448/
chr12	109788450	1020669	C	T	Uncertain_significance	criteria_provided,_multiple_submitters,_no_conflicts	NC_000012.12:g.109788450C>T	TRPV4	Q9HBA0-4	673	PF00520	231	6	14	17632,190634,431135,8497,1444626,1342978	4090069,1803064,934328,3067598,617637,3390079,3382352,2949239,2581842,836860,206864,4077373,689696,421323	2	0	https://www.metadome.app/metadome/position/GRCh38.p14/chr12/109788448/
chr12	109788450	1020669	C	T	Uncertain_significance	criteria_provided,_multiple_submitters,_no_conflicts	NC_000012.12:g.109788450C>T	TRPV4	Q9HBA0-5	686	PF00520	231	6	14	17632,190634,431135,8497,1444626,1342978	4090069,1803064,934328,3067598,617637,3390079,3382352,2949239,2581842,836860,206864,4077373,689696,421323	2	0	https://www.metadome.app/metadome/position/GRCh38.p14/chr12/109788448/
chr12	109788450	1020669	C	T	Uncertain_significance	criteria_provided,_multiple_submitters,_no_conflicts	NC_000012.12:g.109788450C>T	TRPV4	Q9HBA0-6	613	PF00520	231	6	14	17632,190634,431135,8497,1444626,1342978	4090069,1803064,934328,3067598,617637,3390079,3382352,2949239,2581842,836860,206864,4077373,689696,421323	2	0	https://www.metadome.app/metadome/position/GRCh38.p14/chr12/109788448/
chr12	109788455	1163943	A	G	Uncertain_significance	criteria_provided,_single_submitter	NC_000012.12:g.109788455A>G	TRPV4	Q9HBA0	718	PF00520	229	12	14	1703708,1344627,633648,235830,8490,997449,661206,1686161,3756952,3634013,189920,1098587	427007,3262735,3256742,2231762,802857,1019797,2942672,1341373,812987,202173,3895224,1473173,1329944,373802	0	0	https://www.metadome.app/metadome/position/GRCh38.p14/chr12/109788454/
chr12	109788455	1163943	A	G	Uncertain_significance	criteria_provided,_single_submitter	NC_000012.12:g.109788455A>G	TRPV4	Q9HBA0	718	PF00520	229	12	14	1703708,1344627,633648,235830,8490,997449,661206,1686161,3756952,3634013,189920,1098587	427007,3262735,3256742,2231762,802857,1019797,2942672,1341373,812987,202173,3895224,1473173,1329944,373802	0	0	https://www.metadome.app/metadome/position/GRCh38.p14/chr12/109788454/
chr12	109788455	1163943	A	G	Uncertain_significance	criteria_provided,_single_submitter	NC_000012.12:g.109788455A>G	TRPV4	Q9HBA0	718	PF00520	229	12	14	1703708,1344627,633648,235830,8490,997449,661206,1686161,3756952,3634013,189920,1098587	427007,3262735,3256742,2231762,802857,1019797,2942672,1341373,812987,202173,3895224,1473173,1329944,373802	0	0	https://www.metadome.app/metadome/position/GRCh38.p14/chr12/109788454/
chr12	109788455	1163943	A	G	Uncertain_significance	criteria_provided,_single_submitter	NC_000012.12:g.109788455A>G	TRPV4	Q9HBA0-2	658	PF00520	229	12	14	1703708,1344627,633648,235830,8490,997449,661206,1686161,3756952,3634013,189920,1098587	427007,3262735,3256742,2231762,802857,1019797,2942672,1341373,812987,202173,3895224,1473173,1329944,373802	0	0	https://www.metadome.app/metadome/position/GRCh38.p14/chr12/109788454/
chr12	109788455	1163943	A	G	Uncertain_significance	criteria_provided,_single_submitter	NC_000012.12:g.109788455A>G	TRPV4	Q9HBA0-4	671	PF00520	229	12	14	1703708,1344627,633648,235830,8490,997449,661206,1686161,3756952,3634013,189920,1098587	427007,3262735,3256742,2231762,802857,1019797,2942672,1341373,812987,202173,3895224,1473173,1329944,373802	0	0	https://www.metadome.app/metadome/position/GRCh38.p14/chr12/109788454/
chr12	109788455	1163943	A	G	Uncertain_significance	criteria_provided,_single_submitter	NC_000012.12:g.109788455A>G	TRPV4	Q9HBA0-5	684	PF00520	229	12	14	1703708,1344627,633648,235830,8490,997449,661206,1686161,3756952,3634013,189920,1098587	427007,3262735,3256742,2231762,802857,1019797,2942672,1341373,812987,202173,3895224,1473173,1329944,373802	0	0	https://www.metadome.app/metadome/position/GRCh38.p14/chr12/109788454/
chr12	109788455	1163943	A	G	Uncertain_significance	criteria_provided,_single_submitter	NC_000012.12:g.109788455A>G	TRPV4	Q9HBA0-6	611	PF00520	229	12	14	1703708,1344627,633648,235830,8490,997449,661206,1686161,3756952,3634013,189920,1098587	427007,3262735,3256742,2231762,802857,1019797,2942672,1341373,812987,202173,3895224,1473173,1329944,373802	0	0	https://www.metadome.app/metadome/position/GRCh38.p14/chr12/109788454/
chr12	109788456	1224326	T	G	Uncertain_significance	criteria_provided,_single_submitter	NC_000012.12:g.109788456T>G	TRPV4	Q9HBA0	718	PF00520	229	12	14	1703708,1344627,633648,235830,8490,997449,661206,1686161,3756952,3634013,189920,1098587	427007,3262735,3256742,2231762,802857,1019797,2942672,1341373,812987,202173,3895224,1473173,1329944,373802	0	0	https://www.metadome.app/metadome/position/GRCh38.p14/chr12/109788454/
chr12	109788456	1224326	T	G	Uncertain_significance	criteria_provided,_single_submitter	NC_000012.12:g.109788456T>G	TRPV4	Q9HBA0	718	PF00520	229	12	14	1703708,1344627,633648,235830,8490,997449,661206,1686161,3756952,3634013,189920,1098587	427007,3262735,3256742,2231762,802857,1019797,2942672,1341373,812987,202173,3895224,1473173,1329944,373802	0	0	https://www.metadome.app/metadome/position/GRCh38.p14/chr12/109788454/
chr12	109788456	1224326	T	G	Uncertain_significance	criteria_provided,_single_submitter	NC_000012.12:g.109788456T>G	TRPV4	Q9HBA0	718	PF00520	229	12	14	1703708,1344627,633648,235830,8490,997449,661206,1686161,3756952,3634013,189920,1098587	427007,3262735,3256742,2231762,802857,1019797,2942672,1341373,812987,202173,3895224,1473173,1329944,373802	0	0	https://www.metadome.app/metadome/position/GRCh38.p14/chr12/109788454/
chr12	109788456	1224326	T	G	Uncertain_significance	criteria_provided,_single_submitter	NC_000012.12:g.109788456T>G	TRPV4	Q9HBA0-2	658	PF00520	229	12	14	1703708,1344627,633648,235830,8490,997449,661206,1686161,3756952,3634013,189920,1098587	427007,3262735,3256742,2231762,802857,1019797,2942672,1341373,812987,202173,3895224,1473173,1329944,373802	0	0	https://www.metadome.app/metadome/position/GRCh38.p14/chr12/109788454/
chr12	109788456	1224326	T	G	Uncertain_significance	criteria_provided,_single_submitter	NC_000012.12:g.109788456T>G	TRPV4	Q9HBA0-4	671	PF00520	229	12	14	1703708,1344627,633648,235830,8490,997449,661206,1686161,3756952,3634013,189920,1098587	427007,3262735,3256742,2231762,802857,1019797,2942672,1341373,812987,202173,3895224,1473173,1329944,373802	0	0	https://www.metadome.app/metadome/position/GRCh38.p14/chr12/109788454/
chr12	109788456	1224326	T	G	Uncertain_significance	criteria_provided,_single_submitter	NC_000012.12:g.109788456T>G	TRPV4	Q9HBA0-5	684	PF00520	229	12	14	1703708,1344627,633648,235830,8490,997449,661206,1686161,3756952,3634013,189920,1098587	427007,3262735,3256742,2231762,802857,1019797,2942672,1341373,812987,202173,3895224,1473173,1329944,373802	0	0	https://www.metadome.app/metadome/position/GRCh38.p14/chr12/109788454/
chr12	109788456	1224326	T	G	Uncertain_significance	criteria_provided,_single_submitter	NC_000012.12:g.109788456T>G	TRPV4	Q9HBA0-6	611	PF00520	229	12	14	1703708,1344627,633648,235830,8490,997449,661206,1686161,3756952,3634013,189920,1098587	427007,3262735,3256742,2231762,802857,1019797,2942672,1341373,812987,202173,3895224,1473173,1329944,373802	0	0	https://www.metadome.app/metadome/position/GRCh38.p14/chr12/109788454/
chr12	109788462	4996	C	A	Uncertain_significance	criteria_provided,_single_submitter	NC_000012.12:g.109788462C>A	TRPV4	Q9HBA0	716	PF00520	227	28	26	1344625,1067683,17633,155775,463579,447609,280269,2865882,3024081,254269,1679523,3024255,207024,68571,3767577,68570,68549,189996,224119,89013,66072,1074847,3358955,635189,1428239,11614,200837,52940	2431063,999097,3382973,1700075,196966,2831124,986260,985808,2687755,808297,3359074,523409,3382582,1210316,3053550,984900,206830,1473513,243076,804348,421144,91930,375529,427076,3338779,2500299	0	1	https://www.metadome.app/metadome/position/GRCh38.p14/chr12/109788460/
chr12	109788462	4996	C	A	Uncertain_significance	criteria_provided,_single_submitter	NC_000012.12:g.109788462C>A	TRPV4	Q9HBA0	716	PF00520	227	28	26	1344625,1067683,17633,155775,463579,447609,280269,2865882,3024081,254269,1679523,3024255,207024,68571,3767577,68570,68549,189996,224119,89013,66072,1074847,3358955,635189,1428239,11614,200837,52940	2431063,999097,3382973,1700075,196966,2831124,986260,985808,2687755,808297,3359074,523409,3382582,1210316,3053550,984900,206830,1473513,243076,804348,421144,91930,375529,427076,3338779,2500299	0	1	https://www.metadome.app/metadome/position/GRCh38.p14/chr12/109788460/
chr12	109788462	4996	C	A	Uncertain_significance	criteria_provided,_single_submitter	NC_000012.12:g.109788462C>A	TRPV4	Q9HBA0	716	PF00520	227	28	26	1344625,1067683,17633,155775,463579,447609,280269,2865882,3024081,254269,1679523,3024255,207024,68571,3767577,68570,68549,189996,224119,89013,66072,1074847,3358955,635189,1428239,11614,200837,52940	2431063,999097,3382973,1700075,196966,2831124,986260,985808,2687755,808297,3359074,523409,3382582,1210316,3053550,984900,206830,1473513,243076,804348,421144,91930,375529,427076,3338779,2500299	0	1	https://www.metadome.app/metadome/position/GRCh38.p14/chr12/109788460/
chr12	109788462	4996	C	A	Uncertain_significance	criteria_provided,_single_submitter	NC_000012.12:g.109788462C>A	TRPV4	Q9HBA0-2	656	PF00520	227	28	26	1344625,1067683,17633,155775,463579,447609,280269,2865882,3024081,254269,1679523,3024255,207024,68571,3767577,68570,68549,189996,224119,89013,66072,1074847,3358955,635189,1428239,11614,200837,52940	2431063,999097,3382973,1700075,196966,2831124,986260,985808,2687755,808297,3359074,523409,3382582,1210316,3053550,984900,206830,1473513,243076,804348,421144,91930,375529,427076,3338779,2500299	0	1	https://www.metadome.app/metadome/position/GRCh38.p14/chr12/109788460/
chr12	109788462	4996	C	A	Uncertain_significance	criteria_provided,_single_submitter	NC_000012.12:g.109788462C>A	TRPV4	Q9HBA0-4	669	PF00520	227	28	26	1344625,1067683,17633,155775,463579,447609,280269,2865882,3024081,254269,1679523,3024255,207024,68571,3767577,68570,68549,189996,224119,89013,66072,1074847,3358955,635189,1428239,11614,200837,52940	2431063,999097,3382973,1700075,196966,2831124,986260,985808,2687755,808297,3359074,523409,3382582,1210316,3053550,984900,206830,1473513,243076,804348,421144,91930,375529,427076,3338779,2500299	0	1	https://www.metadome.app/metadome/position/GRCh38.p14/chr12/109788460/
chr12	109788462	4996	C	A	Uncertain_significance	criteria_provided,_single_submitter	NC_000012.12:g.109788462C>A	TRPV4	Q9HBA0-5	682	PF00520	227	28	26	1344625,1067683,17633,155775,463579,447609,280269,2865882,3024081,254269,1679523,3024255,207024,68571,3767577,68570,68549,189996,224119,89013,66072,1074847,3358955,635189,1428239,11614,200837,52940	2431063,999097,3382973,1700075,196966,2831124,986260,985808,2687755,808297,3359074,523409,3382582,1210316,3053550,984900,206830,1473513,243076,804348,421144,91930,375529,427076,3338779,2500299	0	1	https://www.metadome.app/metadome/position/GRCh38.p14/chr12/109788460/
chr12	109788462	4996	C	A	Uncertain_significance	criteria_provided,_single_submitter	NC_000012.12:g.109788462C>A	TRPV4	Q9HBA0-6	609	PF00520	227	28	26	1344625,1067683,17633,155775,463579,447609,280269,2865882,3024081,254269,1679523,3024255,207024,68571,3767577,68570,68549,189996,224119,89013,66072,1074847,3358955,635189,1428239,11614,200837,52940	2431063,999097,3382973,1700075,196966,2831124,986260,985808,2687755,808297,3359074,523409,3382582,1210316,3053550,984900,206830,1473513,243076,804348,421144,91930,375529,427076,3338779,2500299	0	1	https://www.metadome.app/metadome/position/GRCh38.p14/chr12/109788460/
chr12	109788473	2662311	T	C	Uncertain_significance	criteria_provided,_single_submitter	NC_000012.12:g.109788473T>C	TRPV4	Q9HBA0	712	PF00520	223	17	15	3340366,421882,221261,1342690,1443607,801794,1456163,2687754,651325,67649,2729721,5222,3120,3121,219235,205888,7382	224126,2583163,2950020,620041,870158,2755440,1968524,1206698,3634036,1297050,3382634,1480620,2027999,659148,67005	1	0	https://www.metadome.app/metadome/position/GRCh38.p14/chr12/109788472/
chr12	109788473	2662311	T	C	Uncertain_significance	criteria_provided,_single_submitter	NC_000012.12:g.109788473T>C	TRPV4	Q9HBA0	712	PF00520	223	17	15	3340366,421882,221261,1342690,1443607,801794,1456163,2687754,651325,67649,2729721,5222,3120,3121,219235,205888,7382	224126,2583163,2950020,620041,870158,2755440,1968524,1206698,3634036,1297050,3382634,1480620,2027999,659148,67005	1	0	https://www.metadome.app/metadome/position/GRCh38.p14/chr12/109788472/
chr12	109788473	2662311	T	C	Uncertain_significance	criteria_provided,_single_submitter	NC_000012.12:g.109788473T>C	TRPV4	Q9HBA0	712	PF00520	223	17	15	3340366,421882,221261,1342690,1443607,801794,1456163,2687754,651325,67649,2729721,5222,3120,3121,219235,205888,7382	224126,2583163,2950020,620041,870158,2755440,1968524,1206698,3634036,1297050,3382634,1480620,2027999,659148,67005	1	0	https://www.metadome.app/metadome/position/GRCh38.p14/chr12/109788472/
chr12	109788473	2662311	T	C	Uncertain_significance	criteria_provided,_single_submitter	NC_000012.12:g.109788473T>C	TRPV4	Q9HBA0-2	652	PF00520	223	17	15	3340366,421882,221261,1342690,1443607,801794,1456163,2687754,651325,67649,2729721,5222,3120,3121,219235,205888,7382	224126,2583163,2950020,620041,870158,2755440,1968524,1206698,3634036,1297050,3382634,1480620,2027999,659148,67005	1	0	https://www.metadome.app/metadome/position/GRCh38.p14/chr12/109788472/
chr12	109788473	2662311	T	C	Uncertain_significance	criteria_provided,_single_submitter	NC_000012.12:g.109788473T>C	TRPV4	Q9HBA0-4	665	PF00520	223	17	15	3340366,421882,221261,1342690,1443607,801794,1456163,2687754,651325,67649,2729721,5222,3120,3121,219235,205888,7382	224126,2583163,2950020,620041,870158,2755440,1968524,1206698,3634036,1297050,3382634,1480620,2027999,659148,67005	1	0	https://www.metadome.app/metadome/position/GRCh38.p14/chr12/109788472/
chr12	109788473	2662311	T	C	Uncertain_significance	criteria_provided,_single_submitter	NC_000012.12:g.109788473T>C	TRPV4	Q9HBA0-5	678	PF00520	223	17	15	3340366,421882,221261,1342690,1443607,801794,1456163,2687754,651325,67649,2729721,5222,3120,3121,219235,205888,7382	224126,2583163,2950020,620041,870158,2755440,1968524,1206698,3634036,1297050,3382634,1480620,2027999,659148,67005	1	0	https://www.metadome.app/metadome/position/GRCh38.p14/chr12/109788472/
chr12	109788473	2662311	T	C	Uncertain_significance	criteria_provided,_single_submitter	NC_000012.12:g.109788473T>C	TRPV4	Q9HBA0-6	605	PF00520	223	17	15	3340366,421882,221261,1342690,1443607,801794,1456163,2687754,651325,67649,2729721,5222,3120,3121,219235,205888,7382	224126,2583163,2950020,620041,870158,2755440,1968524,1206698,3634036,1297050,3382634,1480620,2027999,659148,67005	1	0	https://www.metadome.app/metadome/position/GRCh38.p14/chr12/109788472/
chr12	109788491	950581	G	T	Uncertain_significance	criteria_provided,_single_submitter	NC_000012.12:g.109788491G>T	TRPV4	Q9HBA0	706	PF00520	217	7	7	383545,192318,68568,408934,2817041,190016,68609	1346057,992867,1679528,2504608,1708037,952846,972696	1	0	https://www.metadome.app/metadome/position/GRCh38.p14/chr12/109788490/
chr12	109788491	950581	G	T	Uncertain_significance	criteria_provided,_single_submitter	NC_000012.12:g.109788491G>T	TRPV4	Q9HBA0	706	PF00520	217	7	7	383545,192318,68568,408934,2817041,190016,68609	1346057,992867,1679528,2504608,1708037,952846,972696	1	0	https://www.metadome.app/metadome/position/GRCh38.p14/chr12/109788490/
chr12	109788491	950581	G	T	Uncertain_significance	criteria_provided,_single_submitter	NC_000012.12:g.109788491G>T	TRPV4	Q9HBA0	706	PF00520	217	7	7	383545,192318,68568,408934,2817041,190016,68609	1346057,992867,1679528,2504608,1708037,952846,972696	1	0	https://www.metadome.app/metadome/position/GRCh38.p14/chr12/109788490/
chr12	109788491	950581	G	T	Uncertain_significance	criteria_provided,_single_submitter	NC_000012.12:g.109788491G>T	TRPV4	Q9HBA0-2	646	PF00520	217	7	7	383545,192318,68568,408934,2817041,190016,68609	1346057,992867,1679528,2504608,1708037,952846,972696	1	0	https://www.metadome.app/metadome/position/GRCh38.p14/chr12/109788490/
chr12	109788491	950581	G	T	Uncertain_significance	criteria_provided,_single_submitter	NC_000012.12:g.109788491G>T	TRPV4	Q9HBA0-4	659	PF00520	217	7	7	383545,192318,68568,408934,2817041,190016,68609	1346057,992867,1679528,2504608,1708037,952846,972696	1	0	https://www.metadome.app/metadome/position/GRCh38.p14/chr12/109788490/
chr12	109788491	950581	G	T	Uncertain_significance	criteria_provided,_single_submitter	NC_000012.12:g.109788491G>T	TRPV4	Q9HBA0-5	672	PF00520	217	7	7	383545,192318,68568,408934,2817041,190016,68609	1346057,992867,1679528,2504608,1708037,952846,972696	1	0	https://www.metadome.app/metadome/position/GRCh38.p14/chr12/109788490/
chr12	109788491	950581	G	T	Uncertain_significance	criteria_provided,_single_submitter	NC_000012.12:g.109788491G>T	TRPV4	Q9HBA0-6	599	PF00520	217	7	7	383545,192318,68568,408934,2817041,190016,68609	1346057,992867,1679528,2504608,1708037,952846,972696	1	0	https://www.metadome.app/metadome/position/GRCh38.p14/chr12/109788490/
chr12	109788492	2574884	T	G	Uncertain_significance	criteria_provided,_single_submitter	NC_000012.12:g.109788492T>G	TRPV4	Q9HBA0	706	PF00520	217	7	7	383545,192318,68568,408934,2817041,190016,68609	1346057,992867,1679528,2504608,1708037,952846,972696	1	0	https://www.metadome.app/metadome/position/GRCh38.p14/chr12/109788490/
chr12	109788492	2574884	T	G	Uncertain_significance	criteria_provided,_single_submitter	NC_000012.12:g.109788492T>G	TRPV4	Q9HBA0	706	PF00520	217	7	7	383545,192318,68568,408934,2817041,190016,68609	1346057,992867,1679528,2504608,1708037,952846,972696	1	0	https://www.metadome.app/metadome/position/GRCh38.p14/chr12/109788490/
chr12	109788492	2574884	T	G	Uncertain_significance	criteria_provided,_single_submitter	NC_000012.12:g.109788492T>G	TRPV4	Q9HBA0	706	PF00520	217	7	7	383545,192318,68568,408934,2817041,190016,68609	1346057,992867,1679528,2504608,1708037,952846,972696	1	0	https://www.metadome.app/metadome/position/GRCh38.p14/chr12/109788490/
chr12	109788492	2574884	T	G	Uncertain_significance	criteria_provided,_single_submitter	NC_000012.12:g.109788492T>G	TRPV4	Q9HBA0-2	646	PF00520	217	7	7	383545,192318,68568,408934,2817041,190016,68609	1346057,992867,1679528,2504608,1708037,952846,972696	1	0	https://www.metadome.app/metadome/position/GRCh38.p14/chr12/109788490/
chr12	109788492	2574884	T	G	Uncertain_significance	criteria_provided,_single_submitter	NC_000012.12:g.109788492T>G	TRPV4	Q9HBA0-4	659	PF00520	217	7	7	383545,192318,68568,408934,2817041,190016,68609	1346057,992867,1679528,2504608,1708037,952846,972696	1	0	https://www.metadome.app/metadome/position/GRCh38.p14/chr12/109788490/
chr12	109788492	2574884	T	G	Uncertain_significance	criteria_provided,_single_submitter	NC_000012.12:g.109788492T>G	TRPV4	Q9HBA0-5	672	PF00520	217	7	7	383545,192318,68568,408934,2817041,190016,68609	1346057,992867,1679528,2504608,1708037,952846,972696	1	0	https://www.metadome.app/metadome/position/GRCh38.p14/chr12/109788490/
chr12	109788492	2574884	T	G	Uncertain_significance	criteria_provided,_single_submitter	NC_000012.12:g.109788492T>G	TRPV4	Q9HBA0-6	599	PF00520	217	7	7	383545,192318,68568,408934,2817041,190016,68609	1346057,992867,1679528,2504608,1708037,952846,972696	1	0	https://www.metadome.app/metadome/position/GRCh38.p14/chr12/109788490/
chr12	109788506	637421	G	A	Uncertain_significance	no_assertion_criteria_provided	NC_000012.12:g.109788506G>A	TRPV4	Q9HBA0	701	PF00520	212	6	10	1342671,419634,1806814,1453583,2025866,375399	65997,843552,984817,521745,3634002,4071998,2584433,1678046,545438,4082456	4	0	https://www.metadome.app/metadome/position/GRCh38.p14/chr12/109788505/
chr12	109788506	637421	G	A	Uncertain_significance	no_assertion_criteria_provided	NC_000012.12:g.109788506G>A	TRPV4	Q9HBA0	701	PF00520	212	6	10	1342671,419634,1806814,1453583,2025866,375399	65997,843552,984817,521745,3634002,4071998,2584433,1678046,545438,4082456	4	0	https://www.metadome.app/metadome/position/GRCh38.p14/chr12/109788505/
chr12	109788506	637421	G	A	Uncertain_significance	no_assertion_criteria_provided	NC_000012.12:g.109788506G>A	TRPV4	Q9HBA0	701	PF00520	212	6	10	1342671,419634,1806814,1453583,2025866,375399	65997,843552,984817,521745,3634002,4071998,2584433,1678046,545438,4082456	4	0	https://www.metadome.app/metadome/position/GRCh38.p14/chr12/109788505/
chr12	109788506	637421	G	A	Uncertain_significance	no_assertion_criteria_provided	NC_000012.12:g.109788506G>A	TRPV4	Q9HBA0-2	641	PF00520	212	6	10	1342671,419634,1806814,1453583,2025866,375399	65997,843552,984817,521745,3634002,4071998,2584433,1678046,545438,4082456	4	0	https://www.metadome.app/metadome/position/GRCh38.p14/chr12/109788505/
chr12	109788506	637421	G	A	Uncertain_significance	no_assertion_criteria_provided	NC_000012.12:g.109788506G>A	TRPV4	Q9HBA0-4	654	PF00520	212	6	10	1342671,419634,1806814,1453583,2025866,375399	65997,843552,984817,521745,3634002,4071998,2584433,1678046,545438,4082456	4	0	https://www.metadome.app/metadome/position/GRCh38.p14/chr12/109788505/
chr12	109788506	637421	G	A	Uncertain_significance	no_assertion_criteria_provided	NC_000012.12:g.109788506G>A	TRPV4	Q9HBA0-5	667	PF00520	212	6	10	1342671,419634,1806814,1453583,2025866,375399	65997,843552,984817,521745,3634002,4071998,2584433,1678046,545438,4082456	4	0	https://www.metadome.app/metadome/position/GRCh38.p14/chr12/109788505/
chr12	109788506	637421	G	A	Uncertain_significance	no_assertion_criteria_provided	NC_000012.12:g.109788506G>A	TRPV4	Q9HBA0-6	594	PF00520	212	6	10	1342671,419634,1806814,1453583,2025866,375399	65997,843552,984817,521745,3634002,4071998,2584433,1678046,545438,4082456	4	0	https://www.metadome.app/metadome/position/GRCh38.p14/chr12/109788505/
chr12	109788531	663611	C	T	Uncertain_significance	criteria_provided,_single_submitter	NC_000012.12:g.109788531C>T	TRPV4	Q9HBA0	693	PF00520	204	0	1		3340700	1	0	https://www.metadome.app/metadome/position/GRCh38.p14/chr12/109788529/
chr12	109788531	663611	C	T	Uncertain_significance	criteria_provided,_single_submitter	NC_000012.12:g.109788531C>T	TRPV4	Q9HBA0	693	PF00520	204	0	1		3340700	1	0	https://www.metadome.app/metadome/position/GRCh38.p14/chr12/109788529/
chr12	109788531	663611	C	T	Uncertain_significance	criteria_provided,_single_submitter	NC_000012.12:g.109788531C>T	TRPV4	Q9HBA0	693	PF00520	204	0	1		3340700	1	0	https://www.metadome.app/metadome/position/GRCh38.p14/chr12/109788529/
chr12	109788531	663611	C	T	Uncertain_significance	criteria_provided,_single_submitter	NC_000012.12:g.109788531C>T	TRPV4	Q9HBA0-2	633	PF00520	204	0	1		3340700	1	0	https://www.metadome.app/metadome/position/GRCh38.p14/chr12/109788529/
chr12	109788531	663611	C	T	Uncertain_significance	criteria_provided,_single_submitter	NC_000012.12:g.109788531C>T	TRPV4	Q9HBA0-4	646	PF00520	204	0	1		3340700	1	0	https://www.metadome.app/metadome/position/GRCh38.p14/chr12/109788529/
chr12	109788531	663611	C	T	Uncertain_significance	criteria_provided,_single_submitter	NC_000012.12:g.109788531C>T	TRPV4	Q9HBA0-5	659	PF00520	204	0	1		3340700	1	0	https://www.metadome.app/metadome/position/GRCh38.p14/chr12/109788529/
chr12	109788531	663611	C	T	Uncertain_significance	criteria_provided,_single_submitter	NC_000012.12:g.109788531C>T	TRPV4	Q9HBA0-6	586	PF00520	204	0	1		3340700	1	0	https://www.metadome.app/metadome/position/GRCh38.p14/chr12/109788529/
chr12	109788555	3667492	T	C	Uncertain_significance	criteria_provided,_single_submitter	NC_000012.12:g.109788555T>C	TRPV4	Q9HBA0	685	PF00520	195	5	6	208369,3242429,626318,53148,3254539	1209483,940625,2627061,417907,1411474,871424	4	0	https://www.metadome.app/metadome/position/GRCh38.p14/chr12/109788553/
chr12	109788555	3667492	T	C	Uncertain_significance	criteria_provided,_single_submitter	NC_000012.12:g.109788555T>C	TRPV4	Q9HBA0	685	PF00520	195	5	6	208369,3242429,626318,53148,3254539	1209483,940625,2627061,417907,1411474,871424	4	0	https://www.metadome.app/metadome/position/GRCh38.p14/chr12/109788553/
chr12	109788555	3667492	T	C	Uncertain_significance	criteria_provided,_single_submitter	NC_000012.12:g.109788555T>C	TRPV4	Q9HBA0	685	PF00520	195	5	6	208369,3242429,626318,53148,3254539	1209483,940625,2627061,417907,1411474,871424	4	0	https://www.metadome.app/metadome/position/GRCh38.p14/chr12/109788553/
chr12	109788555	3667492	T	C	Uncertain_significance	criteria_provided,_single_submitter	NC_000012.12:g.109788555T>C	TRPV4	Q9HBA0-2	625	PF00520	195	5	6	208369,3242429,626318,53148,3254539	1209483,940625,2627061,417907,1411474,871424	4	0	https://www.metadome.app/metadome/position/GRCh38.p14/chr12/109788553/
chr12	109788555	3667492	T	C	Uncertain_significance	criteria_provided,_single_submitter	NC_000012.12:g.109788555T>C	TRPV4	Q9HBA0-4	638	PF00520	195	5	6	208369,3242429,626318,53148,3254539	1209483,940625,2627061,417907,1411474,871424	4	0	https://www.metadome.app/metadome/position/GRCh38.p14/chr12/109788553/
chr12	109788555	3667492	T	C	Uncertain_significance	criteria_provided,_single_submitter	NC_000012.12:g.109788555T>C	TRPV4	Q9HBA0-5	651	PF00520	195	5	6	208369,3242429,626318,53148,3254539	1209483,940625,2627061,417907,1411474,871424	4	0	https://www.metadome.app/metadome/position/GRCh38.p14/chr12/109788553/
chr12	109788555	3667492	T	C	Uncertain_significance	criteria_provided,_single_submitter	NC_000012.12:g.109788555T>C	TRPV4	Q9HBA0-6	578	PF00520	195	5	6	208369,3242429,626318,53148,3254539	1209483,940625,2627061,417907,1411474,871424	4	0	https://www.metadome.app/metadome/position/GRCh38.p14/chr12/109788553/
chr12	109788563	2747576	T	C	Uncertain_significance	criteria_provided,_single_submitter	NC_000012.12:g.109788563T>C	TRPV4	Q9HBA0	682	PF00520	192	13	12	1457744,2113228,1071810,238601,68606,3634057,67315,67314,67313,451018,53145,2573143,812789	1196855,420820,846117,530535,2020613,662140,3338339,67317,943655,633631,1056776,4041763	1	0	https://www.metadome.app/metadome/position/GRCh38.p14/chr12/109788562/
chr12	109788563	2747576	T	C	Uncertain_significance	criteria_provided,_single_submitter	NC_000012.12:g.109788563T>C	TRPV4	Q9HBA0	682	PF00520	192	13	12	1457744,2113228,1071810,238601,68606,3634057,67315,67314,67313,451018,53145,2573143,812789	1196855,420820,846117,530535,2020613,662140,3338339,67317,943655,633631,1056776,4041763	1	0	https://www.metadome.app/metadome/position/GRCh38.p14/chr12/109788562/
chr12	109788563	2747576	T	C	Uncertain_significance	criteria_provided,_single_submitter	NC_000012.12:g.109788563T>C	TRPV4	Q9HBA0	682	PF00520	192	13	12	1457744,2113228,1071810,238601,68606,3634057,67315,67314,67313,451018,53145,2573143,812789	1196855,420820,846117,530535,2020613,662140,3338339,67317,943655,633631,1056776,4041763	1	0	https://www.metadome.app/metadome/position/GRCh38.p14/chr12/109788562/
chr12	109788563	2747576	T	C	Uncertain_significance	criteria_provided,_single_submitter	NC_000012.12:g.109788563T>C	TRPV4	Q9HBA0-2	622	PF00520	192	13	12	1457744,2113228,1071810,238601,68606,3634057,67315,67314,67313,451018,53145,2573143,812789	1196855,420820,846117,530535,2020613,662140,3338339,67317,943655,633631,1056776,4041763	1	0	https://www.metadome.app/metadome/position/GRCh38.p14/chr12/109788562/
chr12	109788563	2747576	T	C	Uncertain_significance	criteria_provided,_single_submitter	NC_000012.12:g.109788563T>C	TRPV4	Q9HBA0-4	635	PF00520	192	13	12	1457744,2113228,1071810,238601,68606,3634057,67315,67314,67313,451018,53145,2573143,812789	1196855,420820,846117,530535,2020613,662140,3338339,67317,943655,633631,1056776,4041763	1	0	https://www.metadome.app/metadome/position/GRCh38.p14/chr12/109788562/
chr12	109788563	2747576	T	C	Uncertain_significance	criteria_provided,_single_submitter	NC_000012.12:g.109788563T>C	TRPV4	Q9HBA0-5	648	PF00520	192	13	12	1457744,2113228,1071810,238601,68606,3634057,67315,67314,67313,451018,53145,2573143,812789	1196855,420820,846117,530535,2020613,662140,3338339,67317,943655,633631,1056776,4041763	1	0	https://www.metadome.app/metadome/position/GRCh38.p14/chr12/109788562/
chr12	109788563	2747576	T	C	Uncertain_significance	criteria_provided,_single_submitter	NC_000012.12:g.109788563T>C	TRPV4	Q9HBA0-6	575	PF00520	192	13	12	1457744,2113228,1071810,238601,68606,3634057,67315,67314,67313,451018,53145,2573143,812789	1196855,420820,846117,530535,2020613,662140,3338339,67317,943655,633631,1056776,4041763	1	0	https://www.metadome.app/metadome/position/GRCh38.p14/chr12/109788562/
chr12	109788564	941496	C	T	Uncertain_significance	criteria_provided,_multiple_submitters,_no_conflicts	NC_000012.12:g.109788564C>T	TRPV4	Q9HBA0	682	PF00520	192	13	12	1457744,2113228,1071810,238601,68606,3634057,67315,67314,67313,451018,53145,2573143,812789	1196855,420820,846117,530535,2020613,662140,3338339,67317,943655,633631,1056776,4041763	1	0	https://www.metadome.app/metadome/position/GRCh38.p14/chr12/109788562/
chr12	109788564	941496	C	T	Uncertain_significance	criteria_provided,_multiple_submitters,_no_conflicts	NC_000012.12:g.109788564C>T	TRPV4	Q9HBA0	682	PF00520	192	13	12	1457744,2113228,1071810,238601,68606,3634057,67315,67314,67313,451018,53145,2573143,812789	1196855,420820,846117,530535,2020613,662140,3338339,67317,943655,633631,1056776,4041763	1	0	https://www.metadome.app/metadome/position/GRCh38.p14/chr12/109788562/
chr12	109788564	941496	C	T	Uncertain_significance	criteria_provided,_multiple_submitters,_no_conflicts	NC_000012.12:g.109788564C>T	TRPV4	Q9HBA0	682	PF00520	192	13	12	1457744,2113228,1071810,238601,68606,3634057,67315,67314,67313,451018,53145,2573143,812789	1196855,420820,846117,530535,2020613,662140,3338339,67317,943655,633631,1056776,4041763	1	0	https://www.metadome.app/metadome/position/GRCh38.p14/chr12/109788562/
chr12	109788564	941496	C	T	Uncertain_significance	criteria_provided,_multiple_submitters,_no_conflicts	NC_000012.12:g.109788564C>T	TRPV4	Q9HBA0-2	622	PF00520	192	13	12	1457744,2113228,1071810,238601,68606,3634057,67315,67314,67313,451018,53145,2573143,812789	1196855,420820,846117,530535,2020613,662140,3338339,67317,943655,633631,1056776,4041763	1	0	https://www.metadome.app/metadome/position/GRCh38.p14/chr12/109788562/
chr12	109788564	941496	C	T	Uncertain_significance	criteria_provided,_multiple_submitters,_no_conflicts	NC_000012.12:g.109788564C>T	TRPV4	Q9HBA0-4	635	PF00520	192	13	12	1457744,2113228,1071810,238601,68606,3634057,67315,67314,67313,451018,53145,2573143,812789	1196855,420820,846117,530535,2020613,662140,3338339,67317,943655,633631,1056776,4041763	1	0	https://www.metadome.app/metadome/position/GRCh38.p14/chr12/109788562/
chr12	109788564	941496	C	T	Uncertain_significance	criteria_provided,_multiple_submitters,_no_conflicts	NC_000012.12:g.109788564C>T	TRPV4	Q9HBA0-5	648	PF00520	192	13	12	1457744,2113228,1071810,238601,68606,3634057,67315,67314,67313,451018,53145,2573143,812789	1196855,420820,846117,530535,2020613,662140,3338339,67317,943655,633631,1056776,4041763	1	0	https://www.metadome.app/metadome/position/GRCh38.p14/chr12/109788562/
chr12	109788564	941496	C	T	Uncertain_significance	criteria_provided,_multiple_submitters,_no_conflicts	NC_000012.12:g.109788564C>T	TRPV4	Q9HBA0-6	575	PF00520	192	13	12	1457744,2113228,1071810,238601,68606,3634057,67315,67314,67313,451018,53145,2573143,812789	1196855,420820,846117,530535,2020613,662140,3338339,67317,943655,633631,1056776,4041763	1	0	https://www.metadome.app/metadome/position/GRCh38.p14/chr12/109788562/
chr12	109788566	916861	C	T	Uncertain_significance	criteria_provided,_multiple_submitters,_no_conflicts	NC_000012.12:g.109788566C>T	TRPV4	Q9HBA0	681	PF00520	191	13	10	156337,1411967,374859,65948,1066441,2764522,569331,2159360,14427,2575245,3655008,53144,216949	979187,2584400,1675065,2582675,982041,834858,429665,834335,200749,2130527	0	0	https://www.metadome.app/metadome/position/GRCh38.p14/chr12/109788565/
chr12	109788566	916861	C	T	Uncertain_significance	criteria_provided,_multiple_submitters,_no_conflicts	NC_000012.12:g.109788566C>T	TRPV4	Q9HBA0	681	PF00520	191	13	10	156337,1411967,374859,65948,1066441,2764522,569331,2159360,14427,2575245,3655008,53144,216949	979187,2584400,1675065,2582675,982041,834858,429665,834335,200749,2130527	0	0	https://www.metadome.app/metadome/position/GRCh38.p14/chr12/109788565/
chr12	109788566	916861	C	T	Uncertain_significance	criteria_provided,_multiple_submitters,_no_conflicts	NC_000012.12:g.109788566C>T	TRPV4	Q9HBA0	681	PF00520	191	13	10	156337,1411967,374859,65948,1066441,2764522,569331,2159360,14427,2575245,3655008,53144,216949	979187,2584400,1675065,2582675,982041,834858,429665,834335,200749,2130527	0	0	https://www.metadome.app/metadome/position/GRCh38.p14/chr12/109788565/
chr12	109788566	916861	C	T	Uncertain_significance	criteria_provided,_multiple_submitters,_no_conflicts	NC_000012.12:g.109788566C>T	TRPV4	Q9HBA0-2	621	PF00520	191	13	10	156337,1411967,374859,65948,1066441,2764522,569331,2159360,14427,2575245,3655008,53144,216949	979187,2584400,1675065,2582675,982041,834858,429665,834335,200749,2130527	0	0	https://www.metadome.app/metadome/position/GRCh38.p14/chr12/109788565/
chr12	109788566	916861	C	T	Uncertain_significance	criteria_provided,_multiple_submitters,_no_conflicts	NC_000012.12:g.109788566C>T	TRPV4	Q9HBA0-4	634	PF00520	191	13	10	156337,1411967,374859,65948,1066441,2764522,569331,2159360,14427,2575245,3655008,53144,216949	979187,2584400,1675065,2582675,982041,834858,429665,834335,200749,2130527	0	0	https://www.metadome.app/metadome/position/GRCh38.p14/chr12/109788565/
chr12	109788566	916861	C	T	Uncertain_significance	criteria_provided,_multiple_submitters,_no_conflicts	NC_000012.12:g.109788566C>T	TRPV4	Q9HBA0-5	647	PF00520	191	13	10	156337,1411967,374859,65948,1066441,2764522,569331,2159360,14427,2575245,3655008,53144,216949	979187,2584400,1675065,2582675,982041,834858,429665,834335,200749,2130527	0	0	https://www.metadome.app/metadome/position/GRCh38.p14/chr12/109788565/
chr12	109788566	916861	C	T	Uncertain_significance	criteria_provided,_multiple_submitters,_no_conflicts	NC_000012.12:g.109788566C>T	TRPV4	Q9HBA0-6	574	PF00520	191	13	10	156337,1411967,374859,65948,1066441,2764522,569331,2159360,14427,2575245,3655008,53144,216949	979187,2584400,1675065,2582675,982041,834858,429665,834335,200749,2130527	0	0	https://www.metadome.app/metadome/position/GRCh38.p14/chr12/109788565/
chr12	109788570	1036238	T	C	Uncertain_significance	criteria_provided,_multiple_submitters,_no_conflicts	NC_000012.12:g.109788570T>C	TRPV4	Q9HBA0	680	PF00520	190	13	11	1686140,68631,1502166,68605,1704263,648421,2734313,390676,67310,200747,67309,53139,982412	1184480,691261,1504964,2585306,1710254,3634058,4071999,67637,1439097,53141,589856	0	0	https://www.metadome.app/metadome/position/GRCh38.p14/chr12/109788568/
chr12	109788570	1036238	T	C	Uncertain_significance	criteria_provided,_multiple_submitters,_no_conflicts	NC_000012.12:g.109788570T>C	TRPV4	Q9HBA0	680	PF00520	190	13	11	1686140,68631,1502166,68605,1704263,648421,2734313,390676,67310,200747,67309,53139,982412	1184480,691261,1504964,2585306,1710254,3634058,4071999,67637,1439097,53141,589856	0	0	https://www.metadome.app/metadome/position/GRCh38.p14/chr12/109788568/
chr12	109788570	1036238	T	C	Uncertain_significance	criteria_provided,_multiple_submitters,_no_conflicts	NC_000012.12:g.109788570T>C	TRPV4	Q9HBA0	680	PF00520	190	13	11	1686140,68631,1502166,68605,1704263,648421,2734313,390676,67310,200747,67309,53139,982412	1184480,691261,1504964,2585306,1710254,3634058,4071999,67637,1439097,53141,589856	0	0	https://www.metadome.app/metadome/position/GRCh38.p14/chr12/109788568/
chr12	109788570	1036238	T	C	Uncertain_significance	criteria_provided,_multiple_submitters,_no_conflicts	NC_000012.12:g.109788570T>C	TRPV4	Q9HBA0-2	620	PF00520	190	13	11	1686140,68631,1502166,68605,1704263,648421,2734313,390676,67310,200747,67309,53139,982412	1184480,691261,1504964,2585306,1710254,3634058,4071999,67637,1439097,53141,589856	0	0	https://www.metadome.app/metadome/position/GRCh38.p14/chr12/109788568/
chr12	109788570	1036238	T	C	Uncertain_significance	criteria_provided,_multiple_submitters,_no_conflicts	NC_000012.12:g.109788570T>C	TRPV4	Q9HBA0-4	633	PF00520	190	13	11	1686140,68631,1502166,68605,1704263,648421,2734313,390676,67310,200747,67309,53139,982412	1184480,691261,1504964,2585306,1710254,3634058,4071999,67637,1439097,53141,589856	0	0	https://www.metadome.app/metadome/position/GRCh38.p14/chr12/109788568/
chr12	109788570	1036238	T	C	Uncertain_significance	criteria_provided,_multiple_submitters,_no_conflicts	NC_000012.12:g.109788570T>C	TRPV4	Q9HBA0-5	646	PF00520	190	13	11	1686140,68631,1502166,68605,1704263,648421,2734313,390676,67310,200747,67309,53139,982412	1184480,691261,1504964,2585306,1710254,3634058,4071999,67637,1439097,53141,589856	0	0	https://www.metadome.app/metadome/position/GRCh38.p14/chr12/109788568/
chr12	109788570	1036238	T	C	Uncertain_significance	criteria_provided,_multiple_submitters,_no_conflicts	NC_000012.12:g.109788570T>C	TRPV4	Q9HBA0-6	573	PF00520	190	13	11	1686140,68631,1502166,68605,1704263,648421,2734313,390676,67310,200747,67309,53139,982412	1184480,691261,1504964,2585306,1710254,3634058,4071999,67637,1439097,53141,589856	0	0	https://www.metadome.app/metadome/position/GRCh38.p14/chr12/109788568/
chr12	109788573	1374495	C	T	Uncertain_significance	criteria_provided,_single_submitter	NC_000012.12:g.109788573C>T	TRPV4	Q9HBA0	679	PF00520	189	12	8	6241,6244,5176,65947,1342673,68630,206814,1061224,1031489,156535,3123,1805714	404118,2664731,582126,3753674,461280,995420,3375730,2444145	2	0	https://www.metadome.app/metadome/position/GRCh38.p14/chr12/109788571/
chr12	109788573	1374495	C	T	Uncertain_significance	criteria_provided,_single_submitter	NC_000012.12:g.109788573C>T	TRPV4	Q9HBA0	679	PF00520	189	12	8	6241,6244,5176,65947,1342673,68630,206814,1061224,1031489,156535,3123,1805714	404118,2664731,582126,3753674,461280,995420,3375730,2444145	2	0	https://www.metadome.app/metadome/position/GRCh38.p14/chr12/109788571/
chr12	109788573	1374495	C	T	Uncertain_significance	criteria_provided,_single_submitter	NC_000012.12:g.109788573C>T	TRPV4	Q9HBA0	679	PF00520	189	12	8	6241,6244,5176,65947,1342673,68630,206814,1061224,1031489,156535,3123,1805714	404118,2664731,582126,3753674,461280,995420,3375730,2444145	2	0	https://www.metadome.app/metadome/position/GRCh38.p14/chr12/109788571/
chr12	109788573	1374495	C	T	Uncertain_significance	criteria_provided,_single_submitter	NC_000012.12:g.109788573C>T	TRPV4	Q9HBA0-2	619	PF00520	189	12	8	6241,6244,5176,65947,1342673,68630,206814,1061224,1031489,156535,3123,1805714	404118,2664731,582126,3753674,461280,995420,3375730,2444145	2	0	https://www.metadome.app/metadome/position/GRCh38.p14/chr12/109788571/
chr12	109788573	1374495	C	T	Uncertain_significance	criteria_provided,_single_submitter	NC_000012.12:g.109788573C>T	TRPV4	Q9HBA0-4	632	PF00520	189	12	8	6241,6244,5176,65947,1342673,68630,206814,1061224,1031489,156535,3123,1805714	404118,2664731,582126,3753674,461280,995420,3375730,2444145	2	0	https://www.metadome.app/metadome/position/GRCh38.p14/chr12/109788571/
chr12	109788573	1374495	C	T	Uncertain_significance	criteria_provided,_single_submitter	NC_000012.12:g.109788573C>T	TRPV4	Q9HBA0-5	645	PF00520	189	12	8	6241,6244,5176,65947,1342673,68630,206814,1061224,1031489,156535,3123,1805714	404118,2664731,582126,3753674,461280,995420,3375730,2444145	2	0	https://www.metadome.app/metadome/position/GRCh38.p14/chr12/109788571/
chr12	109788573	1374495	C	T	Uncertain_significance	criteria_provided,_single_submitter	NC_000012.12:g.109788573C>T	TRPV4	Q9HBA0-6	572	PF00520	189	12	8	6241,6244,5176,65947,1342673,68630,206814,1061224,1031489,156535,3123,1805714	404118,2664731,582126,3753674,461280,995420,3375730,2444145	2	0	https://www.metadome.app/metadome/position/GRCh38.p14/chr12/109788571/
chr12	109788600	3705362	G	A	Uncertain_significance	criteria_provided,_single_submitter	NC_000012.12:g.109788600G>A	TRPV4	Q9HBA0	670	PF00520	178	3	8	6247,68564,219236	1064808,1341368,937577,4055861,1321314,2839015,67293,67122	2	0	https://www.metadome.app/metadome/position/GRCh38.p14/chr12/109788598/
chr12	109788600	3705362	G	A	Uncertain_significance	criteria_provided,_single_submitter	NC_000012.12:g.109788600G>A	TRPV4	Q9HBA0	670	PF00520	178	3	8	6247,68564,219236	1064808,1341368,937577,4055861,1321314,2839015,67293,67122	2	0	https://www.metadome.app/metadome/position/GRCh38.p14/chr12/109788598/
chr12	109788600	3705362	G	A	Uncertain_significance	criteria_provided,_single_submitter	NC_000012.12:g.109788600G>A	TRPV4	Q9HBA0	670	PF00520	178	3	8	6247,68564,219236	1064808,1341368,937577,4055861,1321314,2839015,67293,67122	2	0	https://www.metadome.app/metadome/position/GRCh38.p14/chr12/109788598/
chr12	109788600	3705362	G	A	Uncertain_significance	criteria_provided,_single_submitter	NC_000012.12:g.109788600G>A	TRPV4	Q9HBA0-2	610	PF00520	178	3	8	6247,68564,219236	1064808,1341368,937577,4055861,1321314,2839015,67293,67122	2	0	https://www.metadome.app/metadome/position/GRCh38.p14/chr12/109788598/
chr12	109788600	3705362	G	A	Uncertain_significance	criteria_provided,_single_submitter	NC_000012.12:g.109788600G>A	TRPV4	Q9HBA0-4	623	PF00520	178	3	8	6247,68564,219236	1064808,1341368,937577,4055861,1321314,2839015,67293,67122	2	0	https://www.metadome.app/metadome/position/GRCh38.p14/chr12/109788598/
chr12	109788600	3705362	G	A	Uncertain_significance	criteria_provided,_single_submitter	NC_000012.12:g.109788600G>A	TRPV4	Q9HBA0-5	636	PF00520	178	3	8	6247,68564,219236	1064808,1341368,937577,4055861,1321314,2839015,67293,67122	2	0	https://www.metadome.app/metadome/position/GRCh38.p14/chr12/109788598/
chr12	109788600	3705362	G	A	Uncertain_significance	criteria_provided,_single_submitter	NC_000012.12:g.109788600G>A	TRPV4	Q9HBA0-6	563	PF00520	178	3	8	6247,68564,219236	1064808,1341368,937577,4055861,1321314,2839015,67293,67122	2	0	https://www.metadome.app/metadome/position/GRCh38.p14/chr12/109788598/
chr12	109788608	1372808	C	T	Uncertain_significance	criteria_provided,_single_submitter	NC_000012.12:g.109788608C>T	TRPV4	Q9HBA0	667	PF00520	175	0	4		430451,2502049,1444800,2833642	2	0	https://www.metadome.app/metadome/position/GRCh38.p14/chr12/109788607/
chr12	109788608	1372808	C	T	Uncertain_significance	criteria_provided,_single_submitter	NC_000012.12:g.109788608C>T	TRPV4	Q9HBA0	667	PF00520	175	0	4		430451,2502049,1444800,2833642	2	0	https://www.metadome.app/metadome/position/GRCh38.p14/chr12/109788607/
chr12	109788608	1372808	C	T	Uncertain_significance	criteria_provided,_single_submitter	NC_000012.12:g.109788608C>T	TRPV4	Q9HBA0	667	PF00520	175	0	4		430451,2502049,1444800,2833642	2	0	https://www.metadome.app/metadome/position/GRCh38.p14/chr12/109788607/
chr12	109788608	1372808	C	T	Uncertain_significance	criteria_provided,_single_submitter	NC_000012.12:g.109788608C>T	TRPV4	Q9HBA0-2	607	PF00520	175	0	4		430451,2502049,1444800,2833642	2	0	https://www.metadome.app/metadome/position/GRCh38.p14/chr12/109788607/
chr12	109788608	1372808	C	T	Uncertain_significance	criteria_provided,_single_submitter	NC_000012.12:g.109788608C>T	TRPV4	Q9HBA0-4	620	PF00520	175	0	4		430451,2502049,1444800,2833642	2	0	https://www.metadome.app/metadome/position/GRCh38.p14/chr12/109788607/
chr12	109788608	1372808	C	T	Uncertain_significance	criteria_provided,_single_submitter	NC_000012.12:g.109788608C>T	TRPV4	Q9HBA0-5	633	PF00520	175	0	4		430451,2502049,1444800,2833642	2	0	https://www.metadome.app/metadome/position/GRCh38.p14/chr12/109788607/
chr12	109788608	1372808	C	T	Uncertain_significance	criteria_provided,_single_submitter	NC_000012.12:g.109788608C>T	TRPV4	Q9HBA0-6	560	PF00520	175	0	4		430451,2502049,1444800,2833642	2	0	https://www.metadome.app/metadome/position/GRCh38.p14/chr12/109788607/
chr12	109788608	2845465	C	G	Uncertain_significance	criteria_provided,_single_submitter	NC_000012.12:g.109788608C>G	TRPV4	Q9HBA0	667	PF00520	175	0	4		430451,2502049,1444800,2833642	2	0	https://www.metadome.app/metadome/position/GRCh38.p14/chr12/109788607/
chr12	109788608	2845465	C	G	Uncertain_significance	criteria_provided,_single_submitter	NC_000012.12:g.109788608C>G	TRPV4	Q9HBA0	667	PF00520	175	0	4		430451,2502049,1444800,2833642	2	0	https://www.metadome.app/metadome/position/GRCh38.p14/chr12/109788607/
chr12	109788608	2845465	C	G	Uncertain_significance	criteria_provided,_single_submitter	NC_000012.12:g.109788608C>G	TRPV4	Q9HBA0	667	PF00520	175	0	4		430451,2502049,1444800,2833642	2	0	https://www.metadome.app/metadome/position/GRCh38.p14/chr12/109788607/
chr12	109788608	2845465	C	G	Uncertain_significance	criteria_provided,_single_submitter	NC_000012.12:g.109788608C>G	TRPV4	Q9HBA0-2	607	PF00520	175	0	4		430451,2502049,1444800,2833642	2	0	https://www.metadome.app/metadome/position/GRCh38.p14/chr12/109788607/
chr12	109788608	2845465	C	G	Uncertain_significance	criteria_provided,_single_submitter	NC_000012.12:g.109788608C>G	TRPV4	Q9HBA0-4	620	PF00520	175	0	4		430451,2502049,1444800,2833642	2	0	https://www.metadome.app/metadome/position/GRCh38.p14/chr12/109788607/
chr12	109788608	2845465	C	G	Uncertain_significance	criteria_provided,_single_submitter	NC_000012.12:g.109788608C>G	TRPV4	Q9HBA0-5	633	PF00520	175	0	4		430451,2502049,1444800,2833642	2	0	https://www.metadome.app/metadome/position/GRCh38.p14/chr12/109788607/
chr12	109788608	2845465	C	G	Uncertain_significance	criteria_provided,_single_submitter	NC_000012.12:g.109788608C>G	TRPV4	Q9HBA0-6	560	PF00520	175	0	4		430451,2502049,1444800,2833642	2	0	https://www.metadome.app/metadome/position/GRCh38.p14/chr12/109788607/
chr12	109788609	1784105	T	C	Uncertain_significance	criteria_provided,_single_submitter	NC_000012.12:g.109788609T>C	TRPV4	Q9HBA0	667	PF00520	175	0	4		430451,2502049,1444800,2833642	2	0	https://www.metadome.app/metadome/position/GRCh38.p14/chr12/109788607/
chr12	109788609	1784105	T	C	Uncertain_significance	criteria_provided,_single_submitter	NC_000012.12:g.109788609T>C	TRPV4	Q9HBA0	667	PF00520	175	0	4		430451,2502049,1444800,2833642	2	0	https://www.metadome.app/metadome/position/GRCh38.p14/chr12/109788607/
chr12	109788609	1784105	T	C	Uncertain_significance	criteria_provided,_single_submitter	NC_000012.12:g.109788609T>C	TRPV4	Q9HBA0	667	PF00520	175	0	4		430451,2502049,1444800,2833642	2	0	https://www.metadome.app/metadome/position/GRCh38.p14/chr12/109788607/
chr12	109788609	1784105	T	C	Uncertain_significance	criteria_provided,_single_submitter	NC_000012.12:g.109788609T>C	TRPV4	Q9HBA0-2	607	PF00520	175	0	4		430451,2502049,1444800,2833642	2	0	https://www.metadome.app/metadome/position/GRCh38.p14/chr12/109788607/
chr12	109788609	1784105	T	C	Uncertain_significance	criteria_provided,_single_submitter	NC_000012.12:g.109788609T>C	TRPV4	Q9HBA0-4	620	PF00520	175	0	4		430451,2502049,1444800,2833642	2	0	https://www.metadome.app/metadome/position/GRCh38.p14/chr12/109788607/
chr12	109788609	1784105	T	C	Uncertain_significance	criteria_provided,_single_submitter	NC_000012.12:g.109788609T>C	TRPV4	Q9HBA0-5	633	PF00520	175	0	4		430451,2502049,1444800,2833642	2	0	https://www.metadome.app/metadome/position/GRCh38.p14/chr12/109788607/
chr12	109788609	1784105	T	C	Uncertain_significance	criteria_provided,_single_submitter	NC_000012.12:g.109788609T>C	TRPV4	Q9HBA0-6	560	PF00520	175	0	4		430451,2502049,1444800,2833642	2	0	https://www.metadome.app/metadome/position/GRCh38.p14/chr12/109788607/
chr12	109788651	409289	T	C	Uncertain_significance	criteria_provided,_single_submitter	NC_000012.12:g.109788651T>C	TRPV4	Q9HBA0	653	PF00520	172	5	3	2584733,2062795,1455814,67286,66062	1678774,3382570,637989	2	0	https://www.metadome.app/metadome/position/GRCh38.p14/chr12/109788649/
chr12	109788651	409289	T	C	Uncertain_significance	criteria_provided,_single_submitter	NC_000012.12:g.109788651T>C	TRPV4	Q9HBA0	653	PF00520	172	5	3	2584733,2062795,1455814,67286,66062	1678774,3382570,637989	2	0	https://www.metadome.app/metadome/position/GRCh38.p14/chr12/109788649/
chr12	109788651	409289	T	C	Uncertain_significance	criteria_provided,_single_submitter	NC_000012.12:g.109788651T>C	TRPV4	Q9HBA0	653	PF00520	172	5	3	2584733,2062795,1455814,67286,66062	1678774,3382570,637989	2	0	https://www.metadome.app/metadome/position/GRCh38.p14/chr12/109788649/
chr12	109788651	409289	T	C	Uncertain_significance	criteria_provided,_single_submitter	NC_000012.12:g.109788651T>C	TRPV4	Q9HBA0-2	593	PF00520	172	5	3	2584733,2062795,1455814,67286,66062	1678774,3382570,637989	2	0	https://www.metadome.app/metadome/position/GRCh38.p14/chr12/109788649/
chr12	109788651	409289	T	C	Uncertain_significance	criteria_provided,_single_submitter	NC_000012.12:g.109788651T>C	TRPV4	Q9HBA0-4	606	PF00520	172	5	3	2584733,2062795,1455814,67286,66062	1678774,3382570,637989	2	0	https://www.metadome.app/metadome/position/GRCh38.p14/chr12/109788649/
chr12	109788651	409289	T	C	Uncertain_significance	criteria_provided,_single_submitter	NC_000012.12:g.109788651T>C	TRPV4	Q9HBA0-5	619	PF00520	172	5	3	2584733,2062795,1455814,67286,66062	1678774,3382570,637989	2	0	https://www.metadome.app/metadome/position/GRCh38.p14/chr12/109788649/
chr12	109788651	409289	T	C	Uncertain_significance	criteria_provided,_single_submitter	NC_000012.12:g.109788651T>C	TRPV4	Q9HBA0-6	546	PF00520	172	5	3	2584733,2062795,1455814,67286,66062	1678774,3382570,637989	2	0	https://www.metadome.app/metadome/position/GRCh38.p14/chr12/109788649/
chr12	109788651	469040	T	G	Uncertain_significance	criteria_provided,_single_submitter	NC_000012.12:g.109788651T>G	TRPV4	Q9HBA0	653	PF00520	172	5	3	2584733,2062795,1455814,67286,66062	1678774,3382570,637989	2	0	https://www.metadome.app/metadome/position/GRCh38.p14/chr12/109788649/
chr12	109788651	469040	T	G	Uncertain_significance	criteria_provided,_single_submitter	NC_000012.12:g.109788651T>G	TRPV4	Q9HBA0	653	PF00520	172	5	3	2584733,2062795,1455814,67286,66062	1678774,3382570,637989	2	0	https://www.metadome.app/metadome/position/GRCh38.p14/chr12/109788649/
chr12	109788651	469040	T	G	Uncertain_significance	criteria_provided,_single_submitter	NC_000012.12:g.109788651T>G	TRPV4	Q9HBA0	653	PF00520	172	5	3	2584733,2062795,1455814,67286,66062	1678774,3382570,637989	2	0	https://www.metadome.app/metadome/position/GRCh38.p14/chr12/109788649/
chr12	109788651	469040	T	G	Uncertain_significance	criteria_provided,_single_submitter	NC_000012.12:g.109788651T>G	TRPV4	Q9HBA0-2	593	PF00520	172	5	3	2584733,2062795,1455814,67286,66062	1678774,3382570,637989	2	0	https://www.metadome.app/metadome/position/GRCh38.p14/chr12/109788649/
chr12	109788651	469040	T	G	Uncertain_significance	criteria_provided,_single_submitter	NC_000012.12:g.109788651T>G	TRPV4	Q9HBA0-4	606	PF00520	172	5	3	2584733,2062795,1455814,67286,66062	1678774,3382570,637989	2	0	https://www.metadome.app/metadome/position/GRCh38.p14/chr12/109788649/
chr12	109788651	469040	T	G	Uncertain_significance	criteria_provided,_single_submitter	NC_000012.12:g.109788651T>G	TRPV4	Q9HBA0-5	619	PF00520	172	5	3	2584733,2062795,1455814,67286,66062	1678774,3382570,637989	2	0	https://www.metadome.app/metadome/position/GRCh38.p14/chr12/109788649/
chr12	109788651	469040	T	G	Uncertain_significance	criteria_provided,_single_submitter	NC_000012.12:g.109788651T>G	TRPV4	Q9HBA0-6	546	PF00520	172	5	3	2584733,2062795,1455814,67286,66062	1678774,3382570,637989	2	0	https://www.metadome.app/metadome/position/GRCh38.p14/chr12/109788649/
chr12	109788656	2064704	T	G	Uncertain_significance	criteria_provided,_single_submitter	NC_000012.12:g.109788656T>G	TRPV4	Q9HBA0	651	PF00520	170	3	2	591002,133081,2133727	422369,372950	0	0	https://www.metadome.app/metadome/position/GRCh38.p14/chr12/109788655/
chr12	109788656	2064704	T	G	Uncertain_significance	criteria_provided,_single_submitter	NC_000012.12:g.109788656T>G	TRPV4	Q9HBA0	651	PF00520	170	3	2	591002,133081,2133727	422369,372950	0	0	https://www.metadome.app/metadome/position/GRCh38.p14/chr12/109788655/
chr12	109788656	2064704	T	G	Uncertain_significance	criteria_provided,_single_submitter	NC_000012.12:g.109788656T>G	TRPV4	Q9HBA0	651	PF00520	170	3	2	591002,133081,2133727	422369,372950	0	0	https://www.metadome.app/metadome/position/GRCh38.p14/chr12/109788655/
chr12	109788656	2064704	T	G	Uncertain_significance	criteria_provided,_single_submitter	NC_000012.12:g.109788656T>G	TRPV4	Q9HBA0-2	591	PF00520	170	3	2	591002,133081,2133727	422369,372950	0	0	https://www.metadome.app/metadome/position/GRCh38.p14/chr12/109788655/
chr12	109788656	2064704	T	G	Uncertain_significance	criteria_provided,_single_submitter	NC_000012.12:g.109788656T>G	TRPV4	Q9HBA0-4	604	PF00520	170	3	2	591002,133081,2133727	422369,372950	0	0	https://www.metadome.app/metadome/position/GRCh38.p14/chr12/109788655/
chr12	109788656	2064704	T	G	Uncertain_significance	criteria_provided,_single_submitter	NC_000012.12:g.109788656T>G	TRPV4	Q9HBA0-5	617	PF00520	170	3	2	591002,133081,2133727	422369,372950	0	0	https://www.metadome.app/metadome/position/GRCh38.p14/chr12/109788655/
chr12	109788656	2064704	T	G	Uncertain_significance	criteria_provided,_single_submitter	NC_000012.12:g.109788656T>G	TRPV4	Q9HBA0-6	544	PF00520	170	3	2	591002,133081,2133727	422369,372950	0	0	https://www.metadome.app/metadome/position/GRCh38.p14/chr12/109788655/
chr12	109788659	1431226	G	T	Uncertain_significance	criteria_provided,_single_submitter	NC_000012.12:g.109788659G>T	TRPV4	Q9HBA0	650	PF00520	169	1	5	219240	392633,1066993,1675809,1695018,373573	0	0	https://www.metadome.app/metadome/position/GRCh38.p14/chr12/109788658/
chr12	109788659	1431226	G	T	Uncertain_significance	criteria_provided,_single_submitter	NC_000012.12:g.109788659G>T	TRPV4	Q9HBA0	650	PF00520	169	1	5	219240	392633,1066993,1675809,1695018,373573	0	0	https://www.metadome.app/metadome/position/GRCh38.p14/chr12/109788658/
chr12	109788659	1431226	G	T	Uncertain_significance	criteria_provided,_single_submitter	NC_000012.12:g.109788659G>T	TRPV4	Q9HBA0	650	PF00520	169	1	5	219240	392633,1066993,1675809,1695018,373573	0	0	https://www.metadome.app/metadome/position/GRCh38.p14/chr12/109788658/
chr12	109788659	1431226	G	T	Uncertain_significance	criteria_provided,_single_submitter	NC_000012.12:g.109788659G>T	TRPV4	Q9HBA0-2	590	PF00520	169	1	5	219240	392633,1066993,1675809,1695018,373573	0	0	https://www.metadome.app/metadome/position/GRCh38.p14/chr12/109788658/
chr12	109788659	1431226	G	T	Uncertain_significance	criteria_provided,_single_submitter	NC_000012.12:g.109788659G>T	TRPV4	Q9HBA0-4	603	PF00520	169	1	5	219240	392633,1066993,1675809,1695018,373573	0	0	https://www.metadome.app/metadome/position/GRCh38.p14/chr12/109788658/
chr12	109788659	1431226	G	T	Uncertain_significance	criteria_provided,_single_submitter	NC_000012.12:g.109788659G>T	TRPV4	Q9HBA0-5	616	PF00520	169	1	5	219240	392633,1066993,1675809,1695018,373573	0	0	https://www.metadome.app/metadome/position/GRCh38.p14/chr12/109788658/
chr12	109788659	1431226	G	T	Uncertain_significance	criteria_provided,_single_submitter	NC_000012.12:g.109788659G>T	TRPV4	Q9HBA0-6	543	PF00520	169	1	5	219240	392633,1066993,1675809,1695018,373573	0	0	https://www.metadome.app/metadome/position/GRCh38.p14/chr12/109788658/
chr12	109788689	1782619	G	A	Uncertain_significance	criteria_provided,_multiple_submitters,_no_conflicts	NC_000012.12:g.109788689G>A	TRPV4	Q9HBA0	640	PF00520	155	1	2	8508	3370353,427002	2	0	https://www.metadome.app/metadome/position/GRCh38.p14/chr12/109788688/
chr12	109788689	1782619	G	A	Uncertain_significance	criteria_provided,_multiple_submitters,_no_conflicts	NC_000012.12:g.109788689G>A	TRPV4	Q9HBA0	640	PF00520	155	1	2	8508	3370353,427002	2	0	https://www.metadome.app/metadome/position/GRCh38.p14/chr12/109788688/
chr12	109788689	1782619	G	A	Uncertain_significance	criteria_provided,_multiple_submitters,_no_conflicts	NC_000012.12:g.109788689G>A	TRPV4	Q9HBA0	640	PF00520	155	1	2	8508	3370353,427002	2	0	https://www.metadome.app/metadome/position/GRCh38.p14/chr12/109788688/
chr12	109788689	1782619	G	A	Uncertain_significance	criteria_provided,_multiple_submitters,_no_conflicts	NC_000012.12:g.109788689G>A	TRPV4	Q9HBA0-2	580	PF00520	155	1	2	8508	3370353,427002	2	0	https://www.metadome.app/metadome/position/GRCh38.p14/chr12/109788688/
chr12	109788689	1782619	G	A	Uncertain_significance	criteria_provided,_multiple_submitters,_no_conflicts	NC_000012.12:g.109788689G>A	TRPV4	Q9HBA0-4	593	PF00520	155	1	2	8508	3370353,427002	2	0	https://www.metadome.app/metadome/position/GRCh38.p14/chr12/109788688/
chr12	109788689	1782619	G	A	Uncertain_significance	criteria_provided,_multiple_submitters,_no_conflicts	NC_000012.12:g.109788689G>A	TRPV4	Q9HBA0-5	606	PF00520	155	1	2	8508	3370353,427002	2	0	https://www.metadome.app/metadome/position/GRCh38.p14/chr12/109788688/
chr12	109788689	1782619	G	A	Uncertain_significance	criteria_provided,_multiple_submitters,_no_conflicts	NC_000012.12:g.109788689G>A	TRPV4	Q9HBA0-6	533	PF00520	155	1	2	8508	3370353,427002	2	0	https://www.metadome.app/metadome/position/GRCh38.p14/chr12/109788688/
chr12	109788699	1435546	T	A	Uncertain_significance	criteria_provided,_single_submitter	NC_000012.12:g.109788699T>A	TRPV4	Q9HBA0	637	PF00520	152	2	1	643045,461269	1497788	1	0	https://www.metadome.app/metadome/position/GRCh38.p14/chr12/109788697/
chr12	109788699	1435546	T	A	Uncertain_significance	criteria_provided,_single_submitter	NC_000012.12:g.109788699T>A	TRPV4	Q9HBA0	637	PF00520	152	2	1	643045,461269	1497788	1	0	https://www.metadome.app/metadome/position/GRCh38.p14/chr12/109788697/
chr12	109788699	1435546	T	A	Uncertain_significance	criteria_provided,_single_submitter	NC_000012.12:g.109788699T>A	TRPV4	Q9HBA0	637	PF00520	152	2	1	643045,461269	1497788	1	0	https://www.metadome.app/metadome/position/GRCh38.p14/chr12/109788697/
chr12	109788699	1435546	T	A	Uncertain_significance	criteria_provided,_single_submitter	NC_000012.12:g.109788699T>A	TRPV4	Q9HBA0-2	577	PF00520	152	2	1	643045,461269	1497788	1	0	https://www.metadome.app/metadome/position/GRCh38.p14/chr12/109788697/
chr12	109788699	1435546	T	A	Uncertain_significance	criteria_provided,_single_submitter	NC_000012.12:g.109788699T>A	TRPV4	Q9HBA0-4	590	PF00520	152	2	1	643045,461269	1497788	1	0	https://www.metadome.app/metadome/position/GRCh38.p14/chr12/109788697/
chr12	109788699	1435546	T	A	Uncertain_significance	criteria_provided,_single_submitter	NC_000012.12:g.109788699T>A	TRPV4	Q9HBA0-5	603	PF00520	152	2	1	643045,461269	1497788	1	0	https://www.metadome.app/metadome/position/GRCh38.p14/chr12/109788697/
chr12	109788699	1435546	T	A	Uncertain_significance	criteria_provided,_single_submitter	NC_000012.12:g.109788699T>A	TRPV4	Q9HBA0-6	530	PF00520	152	2	1	643045,461269	1497788	1	0	https://www.metadome.app/metadome/position/GRCh38.p14/chr12/109788697/
chr12	109788701	3016335	A	G	Uncertain_significance	criteria_provided,_single_submitter	NC_000012.12:g.109788701A>G	TRPV4	Q9HBA0	636	PF00520	151	2	5	2709811,1685897	3234060,808572,2633676,68649,976223	0	0	https://www.metadome.app/metadome/position/GRCh38.p14/chr12/109788700/
chr12	109788701	3016335	A	G	Uncertain_significance	criteria_provided,_single_submitter	NC_000012.12:g.109788701A>G	TRPV4	Q9HBA0	636	PF00520	151	2	5	2709811,1685897	3234060,808572,2633676,68649,976223	0	0	https://www.metadome.app/metadome/position/GRCh38.p14/chr12/109788700/
chr12	109788701	3016335	A	G	Uncertain_significance	criteria_provided,_single_submitter	NC_000012.12:g.109788701A>G	TRPV4	Q9HBA0	636	PF00520	151	2	5	2709811,1685897	3234060,808572,2633676,68649,976223	0	0	https://www.metadome.app/metadome/position/GRCh38.p14/chr12/109788700/
chr12	109788701	3016335	A	G	Uncertain_significance	criteria_provided,_single_submitter	NC_000012.12:g.109788701A>G	TRPV4	Q9HBA0-2	576	PF00520	151	2	5	2709811,1685897	3234060,808572,2633676,68649,976223	0	0	https://www.metadome.app/metadome/position/GRCh38.p14/chr12/109788700/
chr12	109788701	3016335	A	G	Uncertain_significance	criteria_provided,_single_submitter	NC_000012.12:g.109788701A>G	TRPV4	Q9HBA0-4	589	PF00520	151	2	5	2709811,1685897	3234060,808572,2633676,68649,976223	0	0	https://www.metadome.app/metadome/position/GRCh38.p14/chr12/109788700/
chr12	109788701	3016335	A	G	Uncertain_significance	criteria_provided,_single_submitter	NC_000012.12:g.109788701A>G	TRPV4	Q9HBA0-5	602	PF00520	151	2	5	2709811,1685897	3234060,808572,2633676,68649,976223	0	0	https://www.metadome.app/metadome/position/GRCh38.p14/chr12/109788700/
chr12	109788701	3016335	A	G	Uncertain_significance	criteria_provided,_single_submitter	NC_000012.12:g.109788701A>G	TRPV4	Q9HBA0-6	529	PF00520	151	2	5	2709811,1685897	3234060,808572,2633676,68649,976223	0	0	https://www.metadome.app/metadome/position/GRCh38.p14/chr12/109788700/
chr12	109788701	3689284	A	T	Uncertain_significance	criteria_provided,_single_submitter	NC_000012.12:g.109788701A>T	TRPV4	Q9HBA0	636	PF00520	151	2	5	2709811,1685897	3234060,808572,2633676,68649,976223	0	0	https://www.metadome.app/metadome/position/GRCh38.p14/chr12/109788700/
chr12	109788701	3689284	A	T	Uncertain_significance	criteria_provided,_single_submitter	NC_000012.12:g.109788701A>T	TRPV4	Q9HBA0	636	PF00520	151	2	5	2709811,1685897	3234060,808572,2633676,68649,976223	0	0	https://www.metadome.app/metadome/position/GRCh38.p14/chr12/109788700/
chr12	109788701	3689284	A	T	Uncertain_significance	criteria_provided,_single_submitter	NC_000012.12:g.109788701A>T	TRPV4	Q9HBA0	636	PF00520	151	2	5	2709811,1685897	3234060,808572,2633676,68649,976223	0	0	https://www.metadome.app/metadome/position/GRCh38.p14/chr12/109788700/
chr12	109788701	3689284	A	T	Uncertain_significance	criteria_provided,_single_submitter	NC_000012.12:g.109788701A>T	TRPV4	Q9HBA0-2	576	PF00520	151	2	5	2709811,1685897	3234060,808572,2633676,68649,976223	0	0	https://www.metadome.app/metadome/position/GRCh38.p14/chr12/109788700/
chr12	109788701	3689284	A	T	Uncertain_significance	criteria_provided,_single_submitter	NC_000012.12:g.109788701A>T	TRPV4	Q9HBA0-4	589	PF00520	151	2	5	2709811,1685897	3234060,808572,2633676,68649,976223	0	0	https://www.metadome.app/metadome/position/GRCh38.p14/chr12/109788700/
chr12	109788701	3689284	A	T	Uncertain_significance	criteria_provided,_single_submitter	NC_000012.12:g.109788701A>T	TRPV4	Q9HBA0-5	602	PF00520	151	2	5	2709811,1685897	3234060,808572,2633676,68649,976223	0	0	https://www.metadome.app/metadome/position/GRCh38.p14/chr12/109788700/
chr12	109788701	3689284	A	T	Uncertain_significance	criteria_provided,_single_submitter	NC_000012.12:g.109788701A>T	TRPV4	Q9HBA0-6	529	PF00520	151	2	5	2709811,1685897	3234060,808572,2633676,68649,976223	0	0	https://www.metadome.app/metadome/position/GRCh38.p14/chr12/109788700/
chr12	109792375	3390473	C	G	Uncertain_significance	criteria_provided,_single_submitter	NC_000012.12:g.109792375C>G	TRPV4	Q9HBA0	627	PF00520	142	6	4	426450,378927,982411,2098181,1072577,1074752	4085204,4087686,2921995,2757951	2	0	https://www.metadome.app/metadome/position/GRCh38.p14/chr12/109792373/
chr12	109792375	3390473	C	G	Uncertain_significance	criteria_provided,_single_submitter	NC_000012.12:g.109792375C>G	TRPV4	Q9HBA0	627	PF00520	142	6	4	426450,378927,982411,2098181,1072577,1074752	4085204,4087686,2921995,2757951	2	0	https://www.metadome.app/metadome/position/GRCh38.p14/chr12/109792373/
chr12	109792375	3390473	C	G	Uncertain_significance	criteria_provided,_single_submitter	NC_000012.12:g.109792375C>G	TRPV4	Q9HBA0	627	PF00520	142	6	4	426450,378927,982411,2098181,1072577,1074752	4085204,4087686,2921995,2757951	2	0	https://www.metadome.app/metadome/position/GRCh38.p14/chr12/109792373/
chr12	109792375	3390473	C	G	Uncertain_significance	criteria_provided,_single_submitter	NC_000012.12:g.109792375C>G	TRPV4	Q9HBA0-2	567	PF00520	142	6	4	426450,378927,982411,2098181,1072577,1074752	4085204,4087686,2921995,2757951	2	0	https://www.metadome.app/metadome/position/GRCh38.p14/chr12/109792373/
chr12	109792375	3390473	C	G	Uncertain_significance	criteria_provided,_single_submitter	NC_000012.12:g.109792375C>G	TRPV4	Q9HBA0-4	580	PF00520	142	6	4	426450,378927,982411,2098181,1072577,1074752	4085204,4087686,2921995,2757951	2	0	https://www.metadome.app/metadome/position/GRCh38.p14/chr12/109792373/
chr12	109792375	3390473	C	G	Uncertain_significance	criteria_provided,_single_submitter	NC_000012.12:g.109792375C>G	TRPV4	Q9HBA0-5	593	PF00520	142	6	4	426450,378927,982411,2098181,1072577,1074752	4085204,4087686,2921995,2757951	2	0	https://www.metadome.app/metadome/position/GRCh38.p14/chr12/109792373/
chr12	109792375	3390473	C	G	Uncertain_significance	criteria_provided,_single_submitter	NC_000012.12:g.109792375C>G	TRPV4	Q9HBA0-6	520	PF00520	142	6	4	426450,378927,982411,2098181,1072577,1074752	4085204,4087686,2921995,2757951	2	0	https://www.metadome.app/metadome/position/GRCh38.p14/chr12/109792373/
chr12	109792375	994162	C	T	Uncertain_significance	criteria_provided,_multiple_submitters,_no_conflicts	NC_000012.12:g.109792375C>T	TRPV4	Q9HBA0	627	PF00520	142	6	4	426450,378927,982411,2098181,1072577,1074752	4085204,4087686,2921995,2757951	2	0	https://www.metadome.app/metadome/position/GRCh38.p14/chr12/109792373/
chr12	109792375	994162	C	T	Uncertain_significance	criteria_provided,_multiple_submitters,_no_conflicts	NC_000012.12:g.109792375C>T	TRPV4	Q9HBA0	627	PF00520	142	6	4	426450,378927,982411,2098181,1072577,1074752	4085204,4087686,2921995,2757951	2	0	https://www.metadome.app/metadome/position/GRCh38.p14/chr12/109792373/
chr12	109792375	994162	C	T	Uncertain_significance	criteria_provided,_multiple_submitters,_no_conflicts	NC_000012.12:g.109792375C>T	TRPV4	Q9HBA0	627	PF00520	142	6	4	426450,378927,982411,2098181,1072577,1074752	4085204,4087686,2921995,2757951	2	0	https://www.metadome.app/metadome/position/GRCh38.p14/chr12/109792373/
chr12	109792375	994162	C	T	Uncertain_significance	criteria_provided,_multiple_submitters,_no_conflicts	NC_000012.12:g.109792375C>T	TRPV4	Q9HBA0-2	567	PF00520	142	6	4	426450,378927,982411,2098181,1072577,1074752	4085204,4087686,2921995,2757951	2	0	https://www.metadome.app/metadome/position/GRCh38.p14/chr12/109792373/
chr12	109792375	994162	C	T	Uncertain_significance	criteria_provided,_multiple_submitters,_no_conflicts	NC_000012.12:g.109792375C>T	TRPV4	Q9HBA0-4	580	PF00520	142	6	4	426450,378927,982411,2098181,1072577,1074752	4085204,4087686,2921995,2757951	2	0	https://www.metadome.app/metadome/position/GRCh38.p14/chr12/109792373/
chr12	109792375	994162	C	T	Uncertain_significance	criteria_provided,_multiple_submitters,_no_conflicts	NC_000012.12:g.109792375C>T	TRPV4	Q9HBA0-5	593	PF00520	142	6	4	426450,378927,982411,2098181,1072577,1074752	4085204,4087686,2921995,2757951	2	0	https://www.metadome.app/metadome/position/GRCh38.p14/chr12/109792373/
chr12	109792375	994162	C	T	Uncertain_significance	criteria_provided,_multiple_submitters,_no_conflicts	NC_000012.12:g.109792375C>T	TRPV4	Q9HBA0-6	520	PF00520	142	6	4	426450,378927,982411,2098181,1072577,1074752	4085204,4087686,2921995,2757951	2	0	https://www.metadome.app/metadome/position/GRCh38.p14/chr12/109792373/
chr12	109792376	2844675	G	C	Uncertain_significance	criteria_provided,_single_submitter	NC_000012.12:g.109792376G>C	TRPV4	Q9HBA0	626	PF00520	141	0	5		3773727,1348783,1675802,222803,1711271	2	0	https://www.metadome.app/metadome/position/GRCh38.p14/chr12/109792376/
chr12	109792376	2844675	G	C	Uncertain_significance	criteria_provided,_single_submitter	NC_000012.12:g.109792376G>C	TRPV4	Q9HBA0	626	PF00520	141	0	5		3773727,1348783,1675802,222803,1711271	2	0	https://www.metadome.app/metadome/position/GRCh38.p14/chr12/109792376/
chr12	109792376	2844675	G	C	Uncertain_significance	criteria_provided,_single_submitter	NC_000012.12:g.109792376G>C	TRPV4	Q9HBA0	626	PF00520	141	0	5		3773727,1348783,1675802,222803,1711271	2	0	https://www.metadome.app/metadome/position/GRCh38.p14/chr12/109792376/
chr12	109792376	2844675	G	C	Uncertain_significance	criteria_provided,_single_submitter	NC_000012.12:g.109792376G>C	TRPV4	Q9HBA0-2	566	PF00520	141	0	5		3773727,1348783,1675802,222803,1711271	2	0	https://www.metadome.app/metadome/position/GRCh38.p14/chr12/109792376/
chr12	109792376	2844675	G	C	Uncertain_significance	criteria_provided,_single_submitter	NC_000012.12:g.109792376G>C	TRPV4	Q9HBA0-4	579	PF00520	141	0	5		3773727,1348783,1675802,222803,1711271	2	0	https://www.metadome.app/metadome/position/GRCh38.p14/chr12/109792376/
chr12	109792376	2844675	G	C	Uncertain_significance	criteria_provided,_single_submitter	NC_000012.12:g.109792376G>C	TRPV4	Q9HBA0-5	592	PF00520	141	0	5		3773727,1348783,1675802,222803,1711271	2	0	https://www.metadome.app/metadome/position/GRCh38.p14/chr12/109792376/
chr12	109792376	2844675	G	C	Uncertain_significance	criteria_provided,_single_submitter	NC_000012.12:g.109792376G>C	TRPV4	Q9HBA0-6	519	PF00520	141	0	5		3773727,1348783,1675802,222803,1711271	2	0	https://www.metadome.app/metadome/position/GRCh38.p14/chr12/109792376/
chr12	109792380	2066528	A	G	Uncertain_significance	criteria_provided,_single_submitter	NC_000012.12:g.109792380A>G	TRPV4	Q9HBA0	625	PF00520	140	4	14	2822519,2734250,1394942,21798	3340779,1325969,1699909,965443,421263,2947342,1188664,200735,2574032,200372,2574013,3119,405254,53110	1	0	https://www.metadome.app/metadome/position/GRCh38.p14/chr12/109792379/
chr12	109792380	2066528	A	G	Uncertain_significance	criteria_provided,_single_submitter	NC_000012.12:g.109792380A>G	TRPV4	Q9HBA0	625	PF00520	140	4	14	2822519,2734250,1394942,21798	3340779,1325969,1699909,965443,421263,2947342,1188664,200735,2574032,200372,2574013,3119,405254,53110	1	0	https://www.metadome.app/metadome/position/GRCh38.p14/chr12/109792379/
chr12	109792380	2066528	A	G	Uncertain_significance	criteria_provided,_single_submitter	NC_000012.12:g.109792380A>G	TRPV4	Q9HBA0	625	PF00520	140	4	14	2822519,2734250,1394942,21798	3340779,1325969,1699909,965443,421263,2947342,1188664,200735,2574032,200372,2574013,3119,405254,53110	1	0	https://www.metadome.app/metadome/position/GRCh38.p14/chr12/109792379/
chr12	109792380	2066528	A	G	Uncertain_significance	criteria_provided,_single_submitter	NC_000012.12:g.109792380A>G	TRPV4	Q9HBA0-2	565	PF00520	140	4	14	2822519,2734250,1394942,21798	3340779,1325969,1699909,965443,421263,2947342,1188664,200735,2574032,200372,2574013,3119,405254,53110	1	0	https://www.metadome.app/metadome/position/GRCh38.p14/chr12/109792379/
chr12	109792380	2066528	A	G	Uncertain_significance	criteria_provided,_single_submitter	NC_000012.12:g.109792380A>G	TRPV4	Q9HBA0-4	578	PF00520	140	4	14	2822519,2734250,1394942,21798	3340779,1325969,1699909,965443,421263,2947342,1188664,200735,2574032,200372,2574013,3119,405254,53110	1	0	https://www.metadome.app/metadome/position/GRCh38.p14/chr12/109792379/
chr12	109792380	2066528	A	G	Uncertain_significance	criteria_provided,_single_submitter	NC_000012.12:g.109792380A>G	TRPV4	Q9HBA0-5	591	PF00520	140	4	14	2822519,2734250,1394942,21798	3340779,1325969,1699909,965443,421263,2947342,1188664,200735,2574032,200372,2574013,3119,405254,53110	1	0	https://www.metadome.app/metadome/position/GRCh38.p14/chr12/109792379/
chr12	109792380	2066528	A	G	Uncertain_significance	criteria_provided,_single_submitter	NC_000012.12:g.109792380A>G	TRPV4	Q9HBA0-6	518	PF00520	140	4	14	2822519,2734250,1394942,21798	3340779,1325969,1699909,965443,421263,2947342,1188664,200735,2574032,200372,2574013,3119,405254,53110	1	0	https://www.metadome.app/metadome/position/GRCh38.p14/chr12/109792379/
chr12	109792396	3679683	C	A	Uncertain_significance	criteria_provided,_single_submitter	NC_000012.12:g.109792396C>A	TRPV4	Q9HBA0	620	PF00520	135	6	5	1705744,235835,2413122,380391,577950,12885	420906,802858,3897719,1697283,1334456	0	0	https://www.metadome.app/metadome/position/GRCh38.p14/chr12/109792394/
chr12	109792396	3679683	C	A	Uncertain_significance	criteria_provided,_single_submitter	NC_000012.12:g.109792396C>A	TRPV4	Q9HBA0	620	PF00520	135	6	5	1705744,235835,2413122,380391,577950,12885	420906,802858,3897719,1697283,1334456	0	0	https://www.metadome.app/metadome/position/GRCh38.p14/chr12/109792394/
chr12	109792396	3679683	C	A	Uncertain_significance	criteria_provided,_single_submitter	NC_000012.12:g.109792396C>A	TRPV4	Q9HBA0	620	PF00520	135	6	5	1705744,235835,2413122,380391,577950,12885	420906,802858,3897719,1697283,1334456	0	0	https://www.metadome.app/metadome/position/GRCh38.p14/chr12/109792394/
chr12	109792396	3679683	C	A	Uncertain_significance	criteria_provided,_single_submitter	NC_000012.12:g.109792396C>A	TRPV4	Q9HBA0-2	560	PF00520	135	6	5	1705744,235835,2413122,380391,577950,12885	420906,802858,3897719,1697283,1334456	0	0	https://www.metadome.app/metadome/position/GRCh38.p14/chr12/109792394/
chr12	109792396	3679683	C	A	Uncertain_significance	criteria_provided,_single_submitter	NC_000012.12:g.109792396C>A	TRPV4	Q9HBA0-4	573	PF00520	135	6	5	1705744,235835,2413122,380391,577950,12885	420906,802858,3897719,1697283,1334456	0	0	https://www.metadome.app/metadome/position/GRCh38.p14/chr12/109792394/
chr12	109792396	3679683	C	A	Uncertain_significance	criteria_provided,_single_submitter	NC_000012.12:g.109792396C>A	TRPV4	Q9HBA0-5	586	PF00520	135	6	5	1705744,235835,2413122,380391,577950,12885	420906,802858,3897719,1697283,1334456	0	0	https://www.metadome.app/metadome/position/GRCh38.p14/chr12/109792394/
chr12	109792396	3679683	C	A	Uncertain_significance	criteria_provided,_single_submitter	NC_000012.12:g.109792396C>A	TRPV4	Q9HBA0-6	513	PF00520	135	6	5	1705744,235835,2413122,380391,577950,12885	420906,802858,3897719,1697283,1334456	0	0	https://www.metadome.app/metadome/position/GRCh38.p14/chr12/109792394/
chr12	109792414	1781149	G	C	Uncertain_significance	criteria_provided,_single_submitter	NC_000012.12:g.109792414G>C	TRPV4	Q9HBA0	614	PF00520	129	15	15	183417,3893314,871343,253288,235832,5906,3777333,872398,2775809,461256,1440271,206931,545048,13474,2664953	452778,2633506,1708474,1192830,974856,943942,917887,692001,206970,488378,2718930,3377473,572011,2575065,1690836	0	0	https://www.metadome.app/metadome/position/GRCh38.p14/chr12/109792412/
chr12	109792414	1781149	G	C	Uncertain_significance	criteria_provided,_single_submitter	NC_000012.12:g.109792414G>C	TRPV4	Q9HBA0	614	PF00520	129	15	15	183417,3893314,871343,253288,235832,5906,3777333,872398,2775809,461256,1440271,206931,545048,13474,2664953	452778,2633506,1708474,1192830,974856,943942,917887,692001,206970,488378,2718930,3377473,572011,2575065,1690836	0	0	https://www.metadome.app/metadome/position/GRCh38.p14/chr12/109792412/
chr12	109792414	1781149	G	C	Uncertain_significance	criteria_provided,_single_submitter	NC_000012.12:g.109792414G>C	TRPV4	Q9HBA0	614	PF00520	129	15	15	183417,3893314,871343,253288,235832,5906,3777333,872398,2775809,461256,1440271,206931,545048,13474,2664953	452778,2633506,1708474,1192830,974856,943942,917887,692001,206970,488378,2718930,3377473,572011,2575065,1690836	0	0	https://www.metadome.app/metadome/position/GRCh38.p14/chr12/109792412/
chr12	109792414	1781149	G	C	Uncertain_significance	criteria_provided,_single_submitter	NC_000012.12:g.109792414G>C	TRPV4	Q9HBA0-2	554	PF00520	129	15	15	183417,3893314,871343,253288,235832,5906,3777333,872398,2775809,461256,1440271,206931,545048,13474,2664953	452778,2633506,1708474,1192830,974856,943942,917887,692001,206970,488378,2718930,3377473,572011,2575065,1690836	0	0	https://www.metadome.app/metadome/position/GRCh38.p14/chr12/109792412/
chr12	109792414	1781149	G	C	Uncertain_significance	criteria_provided,_single_submitter	NC_000012.12:g.109792414G>C	TRPV4	Q9HBA0-4	567	PF00520	129	15	15	183417,3893314,871343,253288,235832,5906,3777333,872398,2775809,461256,1440271,206931,545048,13474,2664953	452778,2633506,1708474,1192830,974856,943942,917887,692001,206970,488378,2718930,3377473,572011,2575065,1690836	0	0	https://www.metadome.app/metadome/position/GRCh38.p14/chr12/109792412/
chr12	109792414	1781149	G	C	Uncertain_significance	criteria_provided,_single_submitter	NC_000012.12:g.109792414G>C	TRPV4	Q9HBA0-5	580	PF00520	129	15	15	183417,3893314,871343,253288,235832,5906,3777333,872398,2775809,461256,1440271,206931,545048,13474,2664953	452778,2633506,1708474,1192830,974856,943942,917887,692001,206970,488378,2718930,3377473,572011,2575065,1690836	0	0	https://www.metadome.app/metadome/position/GRCh38.p14/chr12/109792412/
chr12	109792414	1781149	G	C	Uncertain_significance	criteria_provided,_single_submitter	NC_000012.12:g.109792414G>C	TRPV4	Q9HBA0-6	507	PF00520	129	15	15	183417,3893314,871343,253288,235832,5906,3777333,872398,2775809,461256,1440271,206931,545048,13474,2664953	452778,2633506,1708474,1192830,974856,943942,917887,692001,206970,488378,2718930,3377473,572011,2575065,1690836	0	0	https://www.metadome.app/metadome/position/GRCh38.p14/chr12/109792412/
chr12	109792414	3624967	G	T	Uncertain_significance	criteria_provided,_single_submitter	NC_000012.12:g.109792414G>T	TRPV4	Q9HBA0	614	PF00520	129	15	15	183417,3893314,871343,253288,235832,5906,3777333,872398,2775809,461256,1440271,206931,545048,13474,2664953	452778,2633506,1708474,1192830,974856,943942,917887,692001,206970,488378,2718930,3377473,572011,2575065,1690836	0	0	https://www.metadome.app/metadome/position/GRCh38.p14/chr12/109792412/
chr12	109792414	3624967	G	T	Uncertain_significance	criteria_provided,_single_submitter	NC_000012.12:g.109792414G>T	TRPV4	Q9HBA0	614	PF00520	129	15	15	183417,3893314,871343,253288,235832,5906,3777333,872398,2775809,461256,1440271,206931,545048,13474,2664953	452778,2633506,1708474,1192830,974856,943942,917887,692001,206970,488378,2718930,3377473,572011,2575065,1690836	0	0	https://www.metadome.app/metadome/position/GRCh38.p14/chr12/109792412/
chr12	109792414	3624967	G	T	Uncertain_significance	criteria_provided,_single_submitter	NC_000012.12:g.109792414G>T	TRPV4	Q9HBA0	614	PF00520	129	15	15	183417,3893314,871343,253288,235832,5906,3777333,872398,2775809,461256,1440271,206931,545048,13474,2664953	452778,2633506,1708474,1192830,974856,943942,917887,692001,206970,488378,2718930,3377473,572011,2575065,1690836	0	0	https://www.metadome.app/metadome/position/GRCh38.p14/chr12/109792412/
chr12	109792414	3624967	G	T	Uncertain_significance	criteria_provided,_single_submitter	NC_000012.12:g.109792414G>T	TRPV4	Q9HBA0-2	554	PF00520	129	15	15	183417,3893314,871343,253288,235832,5906,3777333,872398,2775809,461256,1440271,206931,545048,13474,2664953	452778,2633506,1708474,1192830,974856,943942,917887,692001,206970,488378,2718930,3377473,572011,2575065,1690836	0	0	https://www.metadome.app/metadome/position/GRCh38.p14/chr12/109792412/
chr12	109792414	3624967	G	T	Uncertain_significance	criteria_provided,_single_submitter	NC_000012.12:g.109792414G>T	TRPV4	Q9HBA0-4	567	PF00520	129	15	15	183417,3893314,871343,253288,235832,5906,3777333,872398,2775809,461256,1440271,206931,545048,13474,2664953	452778,2633506,1708474,1192830,974856,943942,917887,692001,206970,488378,2718930,3377473,572011,2575065,1690836	0	0	https://www.metadome.app/metadome/position/GRCh38.p14/chr12/109792412/
chr12	109792414	3624967	G	T	Uncertain_significance	criteria_provided,_single_submitter	NC_000012.12:g.109792414G>T	TRPV4	Q9HBA0-5	580	PF00520	129	15	15	183417,3893314,871343,253288,235832,5906,3777333,872398,2775809,461256,1440271,206931,545048,13474,2664953	452778,2633506,1708474,1192830,974856,943942,917887,692001,206970,488378,2718930,3377473,572011,2575065,1690836	0	0	https://www.metadome.app/metadome/position/GRCh38.p14/chr12/109792412/
chr12	109792414	3624967	G	T	Uncertain_significance	criteria_provided,_single_submitter	NC_000012.12:g.109792414G>T	TRPV4	Q9HBA0-6	507	PF00520	129	15	15	183417,3893314,871343,253288,235832,5906,3777333,872398,2775809,461256,1440271,206931,545048,13474,2664953	452778,2633506,1708474,1192830,974856,943942,917887,692001,206970,488378,2718930,3377473,572011,2575065,1690836	0	0	https://www.metadome.app/metadome/position/GRCh38.p14/chr12/109792412/
chr12	109792426	1052748	G	A	Uncertain_significance	criteria_provided,_single_submitter	NC_000012.12:g.109792426G>A	TRPV4	Q9HBA0	610	PF00520	125	10	14	183416,206994,1686165,520884,206819,189915,67843,626316,67105,21797	2575090,423333,2577881,582131,3062038,986850,1708034,2769024,3767232,461268,2020670,53099,432161,2857655	1	0	https://www.metadome.app/metadome/position/GRCh38.p14/chr12/109792424/
chr12	109792426	1052748	G	A	Uncertain_significance	criteria_provided,_single_submitter	NC_000012.12:g.109792426G>A	TRPV4	Q9HBA0	610	PF00520	125	10	14	183416,206994,1686165,520884,206819,189915,67843,626316,67105,21797	2575090,423333,2577881,582131,3062038,986850,1708034,2769024,3767232,461268,2020670,53099,432161,2857655	1	0	https://www.metadome.app/metadome/position/GRCh38.p14/chr12/109792424/
chr12	109792426	1052748	G	A	Uncertain_significance	criteria_provided,_single_submitter	NC_000012.12:g.109792426G>A	TRPV4	Q9HBA0	610	PF00520	125	10	14	183416,206994,1686165,520884,206819,189915,67843,626316,67105,21797	2575090,423333,2577881,582131,3062038,986850,1708034,2769024,3767232,461268,2020670,53099,432161,2857655	1	0	https://www.metadome.app/metadome/position/GRCh38.p14/chr12/109792424/
chr12	109792426	1052748	G	A	Uncertain_significance	criteria_provided,_single_submitter	NC_000012.12:g.109792426G>A	TRPV4	Q9HBA0-2	550	PF00520	125	10	14	183416,206994,1686165,520884,206819,189915,67843,626316,67105,21797	2575090,423333,2577881,582131,3062038,986850,1708034,2769024,3767232,461268,2020670,53099,432161,2857655	1	0	https://www.metadome.app/metadome/position/GRCh38.p14/chr12/109792424/
chr12	109792426	1052748	G	A	Uncertain_significance	criteria_provided,_single_submitter	NC_000012.12:g.109792426G>A	TRPV4	Q9HBA0-4	563	PF00520	125	10	14	183416,206994,1686165,520884,206819,189915,67843,626316,67105,21797	2575090,423333,2577881,582131,3062038,986850,1708034,2769024,3767232,461268,2020670,53099,432161,2857655	1	0	https://www.metadome.app/metadome/position/GRCh38.p14/chr12/109792424/
chr12	109792426	1052748	G	A	Uncertain_significance	criteria_provided,_single_submitter	NC_000012.12:g.109792426G>A	TRPV4	Q9HBA0-5	576	PF00520	125	10	14	183416,206994,1686165,520884,206819,189915,67843,626316,67105,21797	2575090,423333,2577881,582131,3062038,986850,1708034,2769024,3767232,461268,2020670,53099,432161,2857655	1	0	https://www.metadome.app/metadome/position/GRCh38.p14/chr12/109792424/
chr12	109792426	1052748	G	A	Uncertain_significance	criteria_provided,_single_submitter	NC_000012.12:g.109792426G>A	TRPV4	Q9HBA0-6	503	PF00520	125	10	14	183416,206994,1686165,520884,206819,189915,67843,626316,67105,21797	2575090,423333,2577881,582131,3062038,986850,1708034,2769024,3767232,461268,2020670,53099,432161,2857655	1	0	https://www.metadome.app/metadome/position/GRCh38.p14/chr12/109792424/
chr12	109792429	1360550	T	G	Uncertain_significance	criteria_provided,_single_submitter	NC_000012.12:g.109792429T>G	TRPV4	Q9HBA0	609	PF00520	124	2	11	2578322,139574	3066281,2576971,1685436,3377521,812279,450844,420819,206855,995993,1184976,1515195	2	0	https://www.metadome.app/metadome/position/GRCh38.p14/chr12/109792427/
chr12	109792429	1360550	T	G	Uncertain_significance	criteria_provided,_single_submitter	NC_000012.12:g.109792429T>G	TRPV4	Q9HBA0	609	PF00520	124	2	11	2578322,139574	3066281,2576971,1685436,3377521,812279,450844,420819,206855,995993,1184976,1515195	2	0	https://www.metadome.app/metadome/position/GRCh38.p14/chr12/109792427/
chr12	109792429	1360550	T	G	Uncertain_significance	criteria_provided,_single_submitter	NC_000012.12:g.109792429T>G	TRPV4	Q9HBA0	609	PF00520	124	2	11	2578322,139574	3066281,2576971,1685436,3377521,812279,450844,420819,206855,995993,1184976,1515195	2	0	https://www.metadome.app/metadome/position/GRCh38.p14/chr12/109792427/
chr12	109792429	1360550	T	G	Uncertain_significance	criteria_provided,_single_submitter	NC_000012.12:g.109792429T>G	TRPV4	Q9HBA0-2	549	PF00520	124	2	11	2578322,139574	3066281,2576971,1685436,3377521,812279,450844,420819,206855,995993,1184976,1515195	2	0	https://www.metadome.app/metadome/position/GRCh38.p14/chr12/109792427/
chr12	109792429	1360550	T	G	Uncertain_significance	criteria_provided,_single_submitter	NC_000012.12:g.109792429T>G	TRPV4	Q9HBA0-4	562	PF00520	124	2	11	2578322,139574	3066281,2576971,1685436,3377521,812279,450844,420819,206855,995993,1184976,1515195	2	0	https://www.metadome.app/metadome/position/GRCh38.p14/chr12/109792427/
chr12	109792429	1360550	T	G	Uncertain_significance	criteria_provided,_single_submitter	NC_000012.12:g.109792429T>G	TRPV4	Q9HBA0-5	575	PF00520	124	2	11	2578322,139574	3066281,2576971,1685436,3377521,812279,450844,420819,206855,995993,1184976,1515195	2	0	https://www.metadome.app/metadome/position/GRCh38.p14/chr12/109792427/
chr12	109792429	1360550	T	G	Uncertain_significance	criteria_provided,_single_submitter	NC_000012.12:g.109792429T>G	TRPV4	Q9HBA0-6	502	PF00520	124	2	11	2578322,139574	3066281,2576971,1685436,3377521,812279,450844,420819,206855,995993,1184976,1515195	2	0	https://www.metadome.app/metadome/position/GRCh38.p14/chr12/109792427/
chr12	109792663	1318676	T	G	Uncertain_significance	criteria_provided,_single_submitter	NC_000012.12:g.109792663T>G	TRPV4	Q9HBA0	605	PF00520	118	13	16	419511,235833,21152,1809801,206993,573704,206817,6359,915877,2203339,978725,1446788,53095	1803055,1285486,692305,1299238,852330,803536,984863,1712338,1028211,3571544,589795,3067154,1500840,2728351,1004846,3336897	1	0	https://www.metadome.app/metadome/position/GRCh38.p14/chr12/109792661/
chr12	109792663	1318676	T	G	Uncertain_significance	criteria_provided,_single_submitter	NC_000012.12:g.109792663T>G	TRPV4	Q9HBA0	605	PF00520	118	13	16	419511,235833,21152,1809801,206993,573704,206817,6359,915877,2203339,978725,1446788,53095	1803055,1285486,692305,1299238,852330,803536,984863,1712338,1028211,3571544,589795,3067154,1500840,2728351,1004846,3336897	1	0	https://www.metadome.app/metadome/position/GRCh38.p14/chr12/109792661/
chr12	109792663	1318676	T	G	Uncertain_significance	criteria_provided,_single_submitter	NC_000012.12:g.109792663T>G	TRPV4	Q9HBA0	605	PF00520	118	13	16	419511,235833,21152,1809801,206993,573704,206817,6359,915877,2203339,978725,1446788,53095	1803055,1285486,692305,1299238,852330,803536,984863,1712338,1028211,3571544,589795,3067154,1500840,2728351,1004846,3336897	1	0	https://www.metadome.app/metadome/position/GRCh38.p14/chr12/109792661/
chr12	109792663	1318676	T	G	Uncertain_significance	criteria_provided,_single_submitter	NC_000012.12:g.109792663T>G	TRPV4	Q9HBA0-2	545	PF00520	118	13	16	419511,235833,21152,1809801,206993,573704,206817,6359,915877,2203339,978725,1446788,53095	1803055,1285486,692305,1299238,852330,803536,984863,1712338,1028211,3571544,589795,3067154,1500840,2728351,1004846,3336897	1	0	https://www.metadome.app/metadome/position/GRCh38.p14/chr12/109792661/
chr12	109792663	1318676	T	G	Uncertain_significance	criteria_provided,_single_submitter	NC_000012.12:g.109792663T>G	TRPV4	Q9HBA0-4	558	PF00520	118	13	16	419511,235833,21152,1809801,206993,573704,206817,6359,915877,2203339,978725,1446788,53095	1803055,1285486,692305,1299238,852330,803536,984863,1712338,1028211,3571544,589795,3067154,1500840,2728351,1004846,3336897	1	0	https://www.metadome.app/metadome/position/GRCh38.p14/chr12/109792661/
chr12	109792663	1318676	T	G	Uncertain_significance	criteria_provided,_single_submitter	NC_000012.12:g.109792663T>G	TRPV4	Q9HBA0-5	571	PF00520	118	13	16	419511,235833,21152,1809801,206993,573704,206817,6359,915877,2203339,978725,1446788,53095	1803055,1285486,692305,1299238,852330,803536,984863,1712338,1028211,3571544,589795,3067154,1500840,2728351,1004846,3336897	1	0	https://www.metadome.app/metadome/position/GRCh38.p14/chr12/109792661/
chr12	109792663	1318676	T	G	Uncertain_significance	criteria_provided,_single_submitter	NC_000012.12:g.109792663T>G	TRPV4	Q9HBA0-6	498	PF00520	118	13	16	419511,235833,21152,1809801,206993,573704,206817,6359,915877,2203339,978725,1446788,53095	1803055,1285486,692305,1299238,852330,803536,984863,1712338,1028211,3571544,589795,3067154,1500840,2728351,1004846,3336897	1	0	https://www.metadome.app/metadome/position/GRCh38.p14/chr12/109792661/
chr12	109792680	307127	G	C	Uncertain_significance	criteria_provided,_multiple_submitters,_no_conflicts	NC_000012.12:g.109792680G>C	TRPV4	Q9HBA0	599	PF00520	112	4	4	9477,2949708,2081155,1454121	2036406,872733,1699397,987028	2	0	https://www.metadome.app/metadome/position/GRCh38.p14/chr12/109792679/
chr12	109792680	307127	G	C	Uncertain_significance	criteria_provided,_multiple_submitters,_no_conflicts	NC_000012.12:g.109792680G>C	TRPV4	Q9HBA0	599	PF00520	112	4	4	9477,2949708,2081155,1454121	2036406,872733,1699397,987028	2	0	https://www.metadome.app/metadome/position/GRCh38.p14/chr12/109792679/
chr12	109792680	307127	G	C	Uncertain_significance	criteria_provided,_multiple_submitters,_no_conflicts	NC_000012.12:g.109792680G>C	TRPV4	Q9HBA0	599	PF00520	112	4	4	9477,2949708,2081155,1454121	2036406,872733,1699397,987028	2	0	https://www.metadome.app/metadome/position/GRCh38.p14/chr12/109792679/
chr12	109792680	307127	G	C	Uncertain_significance	criteria_provided,_multiple_submitters,_no_conflicts	NC_000012.12:g.109792680G>C	TRPV4	Q9HBA0-2	539	PF00520	112	4	4	9477,2949708,2081155,1454121	2036406,872733,1699397,987028	2	0	https://www.metadome.app/metadome/position/GRCh38.p14/chr12/109792679/
chr12	109792680	307127	G	C	Uncertain_significance	criteria_provided,_multiple_submitters,_no_conflicts	NC_000012.12:g.109792680G>C	TRPV4	Q9HBA0-4	552	PF00520	112	4	4	9477,2949708,2081155,1454121	2036406,872733,1699397,987028	2	0	https://www.metadome.app/metadome/position/GRCh38.p14/chr12/109792679/
chr12	109792680	307127	G	C	Uncertain_significance	criteria_provided,_multiple_submitters,_no_conflicts	NC_000012.12:g.109792680G>C	TRPV4	Q9HBA0-5	565	PF00520	112	4	4	9477,2949708,2081155,1454121	2036406,872733,1699397,987028	2	0	https://www.metadome.app/metadome/position/GRCh38.p14/chr12/109792679/
chr12	109792680	307127	G	C	Uncertain_significance	criteria_provided,_multiple_submitters,_no_conflicts	NC_000012.12:g.109792680G>C	TRPV4	Q9HBA0-6	492	PF00520	112	4	4	9477,2949708,2081155,1454121	2036406,872733,1699397,987028	2	0	https://www.metadome.app/metadome/position/GRCh38.p14/chr12/109792679/
chr12	109792692	1392679	C	A	Uncertain_significance	criteria_provided,_single_submitter	NC_000012.12:g.109792692C>A	TRPV4	Q9HBA0	595	PF00520	108	3	8	2825567,68578,206930	3366192,447614,1504271,372972,430091,405255,3776183,392705	1	0	https://www.metadome.app/metadome/position/GRCh38.p14/chr12/109792691/
chr12	109792692	1392679	C	A	Uncertain_significance	criteria_provided,_single_submitter	NC_000012.12:g.109792692C>A	TRPV4	Q9HBA0	595	PF00520	108	3	8	2825567,68578,206930	3366192,447614,1504271,372972,430091,405255,3776183,392705	1	0	https://www.metadome.app/metadome/position/GRCh38.p14/chr12/109792691/
chr12	109792692	1392679	C	A	Uncertain_significance	criteria_provided,_single_submitter	NC_000012.12:g.109792692C>A	TRPV4	Q9HBA0	595	PF00520	108	3	8	2825567,68578,206930	3366192,447614,1504271,372972,430091,405255,3776183,392705	1	0	https://www.metadome.app/metadome/position/GRCh38.p14/chr12/109792691/
chr12	109792692	1392679	C	A	Uncertain_significance	criteria_provided,_single_submitter	NC_000012.12:g.109792692C>A	TRPV4	Q9HBA0-2	535	PF00520	108	3	8	2825567,68578,206930	3366192,447614,1504271,372972,430091,405255,3776183,392705	1	0	https://www.metadome.app/metadome/position/GRCh38.p14/chr12/109792691/
chr12	109792692	1392679	C	A	Uncertain_significance	criteria_provided,_single_submitter	NC_000012.12:g.109792692C>A	TRPV4	Q9HBA0-4	548	PF00520	108	3	8	2825567,68578,206930	3366192,447614,1504271,372972,430091,405255,3776183,392705	1	0	https://www.metadome.app/metadome/position/GRCh38.p14/chr12/109792691/
chr12	109792692	1392679	C	A	Uncertain_significance	criteria_provided,_single_submitter	NC_000012.12:g.109792692C>A	TRPV4	Q9HBA0-5	561	PF00520	108	3	8	2825567,68578,206930	3366192,447614,1504271,372972,430091,405255,3776183,392705	1	0	https://www.metadome.app/metadome/position/GRCh38.p14/chr12/109792691/
chr12	109792692	1392679	C	A	Uncertain_significance	criteria_provided,_single_submitter	NC_000012.12:g.109792692C>A	TRPV4	Q9HBA0-6	488	PF00520	108	3	8	2825567,68578,206930	3366192,447614,1504271,372972,430091,405255,3776183,392705	1	0	https://www.metadome.app/metadome/position/GRCh38.p14/chr12/109792691/
chr12	109792698	2865098	G	C	Uncertain_significance	criteria_provided,_single_submitter	NC_000012.12:g.109792698G>C	TRPV4	Q9HBA0	593	PF00520	106	3	3	2839972,1463576,812512	3773679,802860,450347	3	0	https://www.metadome.app/metadome/position/GRCh38.p14/chr12/109792697/
chr12	109792698	2865098	G	C	Uncertain_significance	criteria_provided,_single_submitter	NC_000012.12:g.109792698G>C	TRPV4	Q9HBA0	593	PF00520	106	3	3	2839972,1463576,812512	3773679,802860,450347	3	0	https://www.metadome.app/metadome/position/GRCh38.p14/chr12/109792697/
chr12	109792698	2865098	G	C	Uncertain_significance	criteria_provided,_single_submitter	NC_000012.12:g.109792698G>C	TRPV4	Q9HBA0	593	PF00520	106	3	3	2839972,1463576,812512	3773679,802860,450347	3	0	https://www.metadome.app/metadome/position/GRCh38.p14/chr12/109792697/
chr12	109792698	2865098	G	C	Uncertain_significance	criteria_provided,_single_submitter	NC_000012.12:g.109792698G>C	TRPV4	Q9HBA0-2	533	PF00520	106	3	3	2839972,1463576,812512	3773679,802860,450347	3	0	https://www.metadome.app/metadome/position/GRCh38.p14/chr12/109792697/
chr12	109792698	2865098	G	C	Uncertain_significance	criteria_provided,_single_submitter	NC_000012.12:g.109792698G>C	TRPV4	Q9HBA0-4	546	PF00520	106	3	3	2839972,1463576,812512	3773679,802860,450347	3	0	https://www.metadome.app/metadome/position/GRCh38.p14/chr12/109792697/
chr12	109792698	2865098	G	C	Uncertain_significance	criteria_provided,_single_submitter	NC_000012.12:g.109792698G>C	TRPV4	Q9HBA0-5	559	PF00520	106	3	3	2839972,1463576,812512	3773679,802860,450347	3	0	https://www.metadome.app/metadome/position/GRCh38.p14/chr12/109792697/
chr12	109792698	2865098	G	C	Uncertain_significance	criteria_provided,_single_submitter	NC_000012.12:g.109792698G>C	TRPV4	Q9HBA0-6	486	PF00520	106	3	3	2839972,1463576,812512	3773679,802860,450347	3	0	https://www.metadome.app/metadome/position/GRCh38.p14/chr12/109792697/
chr12	109792710	1779686	G	A	Uncertain_significance	criteria_provided,_single_submitter	NC_000012.12:g.109792710G>A	TRPV4	Q9HBA0	589	PF00520	102	6	9	190327,3759547,189863,1704265,53088,369755	973262,1803067,692293,803530,1329932,859669,2584477,3781056,3641656	1	0	https://www.metadome.app/metadome/position/GRCh38.p14/chr12/109792709/
chr12	109792710	1779686	G	A	Uncertain_significance	criteria_provided,_single_submitter	NC_000012.12:g.109792710G>A	TRPV4	Q9HBA0	589	PF00520	102	6	9	190327,3759547,189863,1704265,53088,369755	973262,1803067,692293,803530,1329932,859669,2584477,3781056,3641656	1	0	https://www.metadome.app/metadome/position/GRCh38.p14/chr12/109792709/
chr12	109792710	1779686	G	A	Uncertain_significance	criteria_provided,_single_submitter	NC_000012.12:g.109792710G>A	TRPV4	Q9HBA0	589	PF00520	102	6	9	190327,3759547,189863,1704265,53088,369755	973262,1803067,692293,803530,1329932,859669,2584477,3781056,3641656	1	0	https://www.metadome.app/metadome/position/GRCh38.p14/chr12/109792709/
chr12	109792710	1779686	G	A	Uncertain_significance	criteria_provided,_single_submitter	NC_000012.12:g.109792710G>A	TRPV4	Q9HBA0-2	529	PF00520	102	6	9	190327,3759547,189863,1704265,53088,369755	973262,1803067,692293,803530,1329932,859669,2584477,3781056,3641656	1	0	https://www.metadome.app/metadome/position/GRCh38.p14/chr12/109792709/
chr12	109792710	1779686	G	A	Uncertain_significance	criteria_provided,_single_submitter	NC_000012.12:g.109792710G>A	TRPV4	Q9HBA0-4	542	PF00520	102	6	9	190327,3759547,189863,1704265,53088,369755	973262,1803067,692293,803530,1329932,859669,2584477,3781056,3641656	1	0	https://www.metadome.app/metadome/position/GRCh38.p14/chr12/109792709/
chr12	109792710	1779686	G	A	Uncertain_significance	criteria_provided,_single_submitter	NC_000012.12:g.109792710G>A	TRPV4	Q9HBA0-5	555	PF00520	102	6	9	190327,3759547,189863,1704265,53088,369755	973262,1803067,692293,803530,1329932,859669,2584477,3781056,3641656	1	0	https://www.metadome.app/metadome/position/GRCh38.p14/chr12/109792709/
chr12	109792710	1779686	G	A	Uncertain_significance	criteria_provided,_single_submitter	NC_000012.12:g.109792710G>A	TRPV4	Q9HBA0-6	482	PF00520	102	6	9	190327,3759547,189863,1704265,53088,369755	973262,1803067,692293,803530,1329932,859669,2584477,3781056,3641656	1	0	https://www.metadome.app/metadome/position/GRCh38.p14/chr12/109792709/
chr12	109792735	2719511	C	T	Uncertain_significance	criteria_provided,_single_submitter	NC_000012.12:g.109792735C>T	TRPV4	Q9HBA0	581	PF00520	98	29	13	1012548,473979,17625,21034,2709304,190328,986989,225100,1411978,5911,8505,68439,800983,1418333,2931831,660961,206852,812511,93639,68592,872004,2576562,2443440,978934,280173,53087,369753,205869,1992305	849085,420958,2109320,1214422,843445,1308366,1803511,840614,2797256,3338840,3634045,976123,519257	1	0	https://www.metadome.app/metadome/position/GRCh38.p14/chr12/109792733/
chr12	109792735	2719511	C	T	Uncertain_significance	criteria_provided,_single_submitter	NC_000012.12:g.109792735C>T	TRPV4	Q9HBA0	581	PF00520	98	29	13	1012548,473979,17625,21034,2709304,190328,986989,225100,1411978,5911,8505,68439,800983,1418333,2931831,660961,206852,812511,93639,68592,872004,2576562,2443440,978934,280173,53087,369753,205869,1992305	849085,420958,2109320,1214422,843445,1308366,1803511,840614,2797256,3338840,3634045,976123,519257	1	0	https://www.metadome.app/metadome/position/GRCh38.p14/chr12/109792733/
chr12	109792735	2719511	C	T	Uncertain_significance	criteria_provided,_single_submitter	NC_000012.12:g.109792735C>T	TRPV4	Q9HBA0	581	PF00520	98	29	13	1012548,473979,17625,21034,2709304,190328,986989,225100,1411978,5911,8505,68439,800983,1418333,2931831,660961,206852,812511,93639,68592,872004,2576562,2443440,978934,280173,53087,369753,205869,1992305	849085,420958,2109320,1214422,843445,1308366,1803511,840614,2797256,3338840,3634045,976123,519257	1	0	https://www.metadome.app/metadome/position/GRCh38.p14/chr12/109792733/
chr12	109792735	2719511	C	T	Uncertain_significance	criteria_provided,_single_submitter	NC_000012.12:g.109792735C>T	TRPV4	Q9HBA0-2	521	PF00520	98	29	13	1012548,473979,17625,21034,2709304,190328,986989,225100,1411978,5911,8505,68439,800983,1418333,2931831,660961,206852,812511,93639,68592,872004,2576562,2443440,978934,280173,53087,369753,205869,1992305	849085,420958,2109320,1214422,843445,1308366,1803511,840614,2797256,3338840,3634045,976123,519257	1	0	https://www.metadome.app/metadome/position/GRCh38.p14/chr12/109792733/
chr12	109792735	2719511	C	T	Uncertain_significance	criteria_provided,_single_submitter	NC_000012.12:g.109792735C>T	TRPV4	Q9HBA0-4	534	PF00520	98	29	13	1012548,473979,17625,21034,2709304,190328,986989,225100,1411978,5911,8505,68439,800983,1418333,2931831,660961,206852,812511,93639,68592,872004,2576562,2443440,978934,280173,53087,369753,205869,1992305	849085,420958,2109320,1214422,843445,1308366,1803511,840614,2797256,3338840,3634045,976123,519257	1	0	https://www.metadome.app/metadome/position/GRCh38.p14/chr12/109792733/
chr12	109792735	2719511	C	T	Uncertain_significance	criteria_provided,_single_submitter	NC_000012.12:g.109792735C>T	TRPV4	Q9HBA0-5	547	PF00520	98	29	13	1012548,473979,17625,21034,2709304,190328,986989,225100,1411978,5911,8505,68439,800983,1418333,2931831,660961,206852,812511,93639,68592,872004,2576562,2443440,978934,280173,53087,369753,205869,1992305	849085,420958,2109320,1214422,843445,1308366,1803511,840614,2797256,3338840,3634045,976123,519257	1	0	https://www.metadome.app/metadome/position/GRCh38.p14/chr12/109792733/
chr12	109792735	2719511	C	T	Uncertain_significance	criteria_provided,_single_submitter	NC_000012.12:g.109792735C>T	TRPV4	Q9HBA0-6	474	PF00520	98	29	13	1012548,473979,17625,21034,2709304,190328,986989,225100,1411978,5911,8505,68439,800983,1418333,2931831,660961,206852,812511,93639,68592,872004,2576562,2443440,978934,280173,53087,369753,205869,1992305	849085,420958,2109320,1214422,843445,1308366,1803511,840614,2797256,3338840,3634045,976123,519257	1	0	https://www.metadome.app/metadome/position/GRCh38.p14/chr12/109792733/
chr12	109792762	1401331	C	G	Uncertain_significance	criteria_provided,_multiple_submitters,_no_conflicts	NC_000012.12:g.109792762C>G	TRPV4	Q9HBA0	572	PF00520	89	2	2	5914,2203174	2715522,976029	0	0	https://www.metadome.app/metadome/position/GRCh38.p14/chr12/109792760/
chr12	109792762	1401331	C	G	Uncertain_significance	criteria_provided,_multiple_submitters,_no_conflicts	NC_000012.12:g.109792762C>G	TRPV4	Q9HBA0	572	PF00520	89	2	2	5914,2203174	2715522,976029	0	0	https://www.metadome.app/metadome/position/GRCh38.p14/chr12/109792760/
chr12	109792762	1401331	C	G	Uncertain_significance	criteria_provided,_multiple_submitters,_no_conflicts	NC_000012.12:g.109792762C>G	TRPV4	Q9HBA0	572	PF00520	89	2	2	5914,2203174	2715522,976029	0	0	https://www.metadome.app/metadome/position/GRCh38.p14/chr12/109792760/
chr12	109792762	1401331	C	G	Uncertain_significance	criteria_provided,_multiple_submitters,_no_conflicts	NC_000012.12:g.109792762C>G	TRPV4	Q9HBA0-2	512	PF00520	89	2	2	5914,2203174	2715522,976029	0	0	https://www.metadome.app/metadome/position/GRCh38.p14/chr12/109792760/
chr12	109792762	1401331	C	G	Uncertain_significance	criteria_provided,_multiple_submitters,_no_conflicts	NC_000012.12:g.109792762C>G	TRPV4	Q9HBA0-4	525	PF00520	89	2	2	5914,2203174	2715522,976029	0	0	https://www.metadome.app/metadome/position/GRCh38.p14/chr12/109792760/
chr12	109792762	1401331	C	G	Uncertain_significance	criteria_provided,_multiple_submitters,_no_conflicts	NC_000012.12:g.109792762C>G	TRPV4	Q9HBA0-5	538	PF00520	89	2	2	5914,2203174	2715522,976029	0	0	https://www.metadome.app/metadome/position/GRCh38.p14/chr12/109792760/
chr12	109792762	1401331	C	G	Uncertain_significance	criteria_provided,_multiple_submitters,_no_conflicts	NC_000012.12:g.109792762C>G	TRPV4	Q9HBA0-6	465	PF00520	89	2	2	5914,2203174	2715522,976029	0	0	https://www.metadome.app/metadome/position/GRCh38.p14/chr12/109792760/
chr12	109792762	1433117	C	T	Uncertain_significance	criteria_provided,_multiple_submitters,_no_conflicts	NC_000012.12:g.109792762C>T	TRPV4	Q9HBA0	572	PF00520	89	2	2	5914,2203174	2715522,976029	0	0	https://www.metadome.app/metadome/position/GRCh38.p14/chr12/109792760/
chr12	109792762	1433117	C	T	Uncertain_significance	criteria_provided,_multiple_submitters,_no_conflicts	NC_000012.12:g.109792762C>T	TRPV4	Q9HBA0	572	PF00520	89	2	2	5914,2203174	2715522,976029	0	0	https://www.metadome.app/metadome/position/GRCh38.p14/chr12/109792760/
chr12	109792762	1433117	C	T	Uncertain_significance	criteria_provided,_multiple_submitters,_no_conflicts	NC_000012.12:g.109792762C>T	TRPV4	Q9HBA0	572	PF00520	89	2	2	5914,2203174	2715522,976029	0	0	https://www.metadome.app/metadome/position/GRCh38.p14/chr12/109792760/
chr12	109792762	1433117	C	T	Uncertain_significance	criteria_provided,_multiple_submitters,_no_conflicts	NC_000012.12:g.109792762C>T	TRPV4	Q9HBA0-2	512	PF00520	89	2	2	5914,2203174	2715522,976029	0	0	https://www.metadome.app/metadome/position/GRCh38.p14/chr12/109792760/
chr12	109792762	1433117	C	T	Uncertain_significance	criteria_provided,_multiple_submitters,_no_conflicts	NC_000012.12:g.109792762C>T	TRPV4	Q9HBA0-4	525	PF00520	89	2	2	5914,2203174	2715522,976029	0	0	https://www.metadome.app/metadome/position/GRCh38.p14/chr12/109792760/
chr12	109792762	1433117	C	T	Uncertain_significance	criteria_provided,_multiple_submitters,_no_conflicts	NC_000012.12:g.109792762C>T	TRPV4	Q9HBA0-5	538	PF00520	89	2	2	5914,2203174	2715522,976029	0	0	https://www.metadome.app/metadome/position/GRCh38.p14/chr12/109792760/
chr12	109792762	1433117	C	T	Uncertain_significance	criteria_provided,_multiple_submitters,_no_conflicts	NC_000012.12:g.109792762C>T	TRPV4	Q9HBA0-6	465	PF00520	89	2	2	5914,2203174	2715522,976029	0	0	https://www.metadome.app/metadome/position/GRCh38.p14/chr12/109792760/
chr12	109792780	1400073	G	A	Uncertain_significance	criteria_provided,_single_submitter	NC_000012.12:g.109792780G>A	TRPV4	Q9HBA0	566	PF00520	85	2	1	1399415,5907	763582	2	0	https://www.metadome.app/metadome/position/GRCh38.p14/chr12/109792778/
chr12	109792780	1400073	G	A	Uncertain_significance	criteria_provided,_single_submitter	NC_000012.12:g.109792780G>A	TRPV4	Q9HBA0	566	PF00520	85	2	1	1399415,5907	763582	2	0	https://www.metadome.app/metadome/position/GRCh38.p14/chr12/109792778/
chr12	109792780	1400073	G	A	Uncertain_significance	criteria_provided,_single_submitter	NC_000012.12:g.109792780G>A	TRPV4	Q9HBA0	566	PF00520	85	2	1	1399415,5907	763582	2	0	https://www.metadome.app/metadome/position/GRCh38.p14/chr12/109792778/
chr12	109792780	1400073	G	A	Uncertain_significance	criteria_provided,_single_submitter	NC_000012.12:g.109792780G>A	TRPV4	Q9HBA0-2	506	PF00520	85	2	1	1399415,5907	763582	2	0	https://www.metadome.app/metadome/position/GRCh38.p14/chr12/109792778/
chr12	109792780	1400073	G	A	Uncertain_significance	criteria_provided,_single_submitter	NC_000012.12:g.109792780G>A	TRPV4	Q9HBA0-4	519	PF00520	85	2	1	1399415,5907	763582	2	0	https://www.metadome.app/metadome/position/GRCh38.p14/chr12/109792778/
chr12	109792780	1400073	G	A	Uncertain_significance	criteria_provided,_single_submitter	NC_000012.12:g.109792780G>A	TRPV4	Q9HBA0-5	532	PF00520	85	2	1	1399415,5907	763582	2	0	https://www.metadome.app/metadome/position/GRCh38.p14/chr12/109792778/
chr12	109792780	1400073	G	A	Uncertain_significance	criteria_provided,_single_submitter	NC_000012.12:g.109792780G>A	TRPV4	Q9HBA0-6	459	PF00520	85	2	1	1399415,5907	763582	2	0	https://www.metadome.app/metadome/position/GRCh38.p14/chr12/109792778/
chr12	109792783	3974464	C	G	Uncertain_significance	criteria_provided,_single_submitter	NC_000012.12:g.109792783C>G	TRPV4	Q9HBA0	565	PF00520	84	2	6	189968,3730937	976279,423904,1480347,546875,1014045,3778727	4	0	https://www.metadome.app/metadome/position/GRCh38.p14/chr12/109792781/
chr12	109792783	3974464	C	G	Uncertain_significance	criteria_provided,_single_submitter	NC_000012.12:g.109792783C>G	TRPV4	Q9HBA0	565	PF00520	84	2	6	189968,3730937	976279,423904,1480347,546875,1014045,3778727	4	0	https://www.metadome.app/metadome/position/GRCh38.p14/chr12/109792781/
chr12	109792783	3974464	C	G	Uncertain_significance	criteria_provided,_single_submitter	NC_000012.12:g.109792783C>G	TRPV4	Q9HBA0	565	PF00520	84	2	6	189968,3730937	976279,423904,1480347,546875,1014045,3778727	4	0	https://www.metadome.app/metadome/position/GRCh38.p14/chr12/109792781/
chr12	109792783	3974464	C	G	Uncertain_significance	criteria_provided,_single_submitter	NC_000012.12:g.109792783C>G	TRPV4	Q9HBA0-2	505	PF00520	84	2	6	189968,3730937	976279,423904,1480347,546875,1014045,3778727	4	0	https://www.metadome.app/metadome/position/GRCh38.p14/chr12/109792781/
chr12	109792783	3974464	C	G	Uncertain_significance	criteria_provided,_single_submitter	NC_000012.12:g.109792783C>G	TRPV4	Q9HBA0-4	518	PF00520	84	2	6	189968,3730937	976279,423904,1480347,546875,1014045,3778727	4	0	https://www.metadome.app/metadome/position/GRCh38.p14/chr12/109792781/
chr12	109792783	3974464	C	G	Uncertain_significance	criteria_provided,_single_submitter	NC_000012.12:g.109792783C>G	TRPV4	Q9HBA0-5	531	PF00520	84	2	6	189968,3730937	976279,423904,1480347,546875,1014045,3778727	4	0	https://www.metadome.app/metadome/position/GRCh38.p14/chr12/109792781/
chr12	109792783	3974464	C	G	Uncertain_significance	criteria_provided,_single_submitter	NC_000012.12:g.109792783C>G	TRPV4	Q9HBA0-6	458	PF00520	84	2	6	189968,3730937	976279,423904,1480347,546875,1014045,3778727	4	0	https://www.metadome.app/metadome/position/GRCh38.p14/chr12/109792781/
chr12	109792798	3344762	C	T	Uncertain_significance	no_assertion_criteria_provided	NC_000012.12:g.109792798C>T	TRPV4	Q9HBA0	560	PF00520	79	3	12	253290,1446124,67094	3254659,207140,623808,1700073,4073661,2579303,870189,956579	0	0	https://www.metadome.app/metadome/position/GRCh38.p14/chr12/109792796/
chr12	109792798	3344762	C	T	Uncertain_significance	no_assertion_criteria_provided	NC_000012.12:g.109792798C>T	TRPV4	Q9HBA0	560	PF00520	79	3	12	253290,1446124,67094	3254659,207140,623808,1700073,4073661,2579303,870189,956579	0	0	https://www.metadome.app/metadome/position/GRCh38.p14/chr12/109792796/
chr12	109792798	3344762	C	T	Uncertain_significance	no_assertion_criteria_provided	NC_000012.12:g.109792798C>T	TRPV4	Q9HBA0	560	PF00520	79	3	12	253290,1446124,67094	3254659,207140,623808,1700073,4073661,2579303,870189,956579	0	0	https://www.metadome.app/metadome/position/GRCh38.p14/chr12/109792796/
chr12	109792798	3344762	C	T	Uncertain_significance	no_assertion_criteria_provided	NC_000012.12:g.109792798C>T	TRPV4	Q9HBA0-2	500	PF00520	79	3	12	253290,1446124,67094	3254659,207140,623808,1700073,4073661,2579303,870189,956579	0	0	https://www.metadome.app/metadome/position/GRCh38.p14/chr12/109792796/
chr12	109792798	3344762	C	T	Uncertain_significance	no_assertion_criteria_provided	NC_000012.12:g.109792798C>T	TRPV4	Q9HBA0-4	513	PF00520	79	3	12	253290,1446124,67094	3254659,207140,623808,1700073,4073661,2579303,870189,956579	0	0	https://www.metadome.app/metadome/position/GRCh38.p14/chr12/109792796/
chr12	109792798	3344762	C	T	Uncertain_significance	no_assertion_criteria_provided	NC_000012.12:g.109792798C>T	TRPV4	Q9HBA0-5	526	PF00520	79	3	12	253290,1446124,67094	3254659,207140,623808,1700073,4073661,2579303,870189,956579	0	0	https://www.metadome.app/metadome/position/GRCh38.p14/chr12/109792796/
chr12	109792798	3344762	C	T	Uncertain_significance	no_assertion_criteria_provided	NC_000012.12:g.109792798C>T	TRPV4	Q9HBA0-6	453	PF00520	79	3	12	253290,1446124,67094	3254659,207140,623808,1700073,4073661,2579303,870189,956579	0	0	https://www.metadome.app/metadome/position/GRCh38.p14/chr12/109792796/
chr12	109792809	3462343	T	A	Uncertain_significance	criteria_provided,_single_submitter	NC_000012.12:g.109792809T>A	TRPV4	Q9HBA0	556	PF00520	75	6	5	1879222,2948571,12895,37255,2138369,369748	1803043,130249,984815,932060,548699	1	0	https://www.metadome.app/metadome/position/GRCh38.p14/chr12/109792808/
chr12	109792809	3462343	T	A	Uncertain_significance	criteria_provided,_single_submitter	NC_000012.12:g.109792809T>A	TRPV4	Q9HBA0	556	PF00520	75	6	5	1879222,2948571,12895,37255,2138369,369748	1803043,130249,984815,932060,548699	1	0	https://www.metadome.app/metadome/position/GRCh38.p14/chr12/109792808/
chr12	109792809	3462343	T	A	Uncertain_significance	criteria_provided,_single_submitter	NC_000012.12:g.109792809T>A	TRPV4	Q9HBA0	556	PF00520	75	6	5	1879222,2948571,12895,37255,2138369,369748	1803043,130249,984815,932060,548699	1	0	https://www.metadome.app/metadome/position/GRCh38.p14/chr12/109792808/
chr12	109792809	3462343	T	A	Uncertain_significance	criteria_provided,_single_submitter	NC_000012.12:g.109792809T>A	TRPV4	Q9HBA0-2	496	PF00520	75	6	5	1879222,2948571,12895,37255,2138369,369748	1803043,130249,984815,932060,548699	1	0	https://www.metadome.app/metadome/position/GRCh38.p14/chr12/109792808/
chr12	109792809	3462343	T	A	Uncertain_significance	criteria_provided,_single_submitter	NC_000012.12:g.109792809T>A	TRPV4	Q9HBA0-4	509	PF00520	75	6	5	1879222,2948571,12895,37255,2138369,369748	1803043,130249,984815,932060,548699	1	0	https://www.metadome.app/metadome/position/GRCh38.p14/chr12/109792808/
chr12	109792809	3462343	T	A	Uncertain_significance	criteria_provided,_single_submitter	NC_000012.12:g.109792809T>A	TRPV4	Q9HBA0-5	522	PF00520	75	6	5	1879222,2948571,12895,37255,2138369,369748	1803043,130249,984815,932060,548699	1	0	https://www.metadome.app/metadome/position/GRCh38.p14/chr12/109792808/
chr12	109792809	3462343	T	A	Uncertain_significance	criteria_provided,_single_submitter	NC_000012.12:g.109792809T>A	TRPV4	Q9HBA0-6	449	PF00520	75	6	5	1879222,2948571,12895,37255,2138369,369748	1803043,130249,984815,932060,548699	1	0	https://www.metadome.app/metadome/position/GRCh38.p14/chr12/109792808/
chr12	109792809	3574248	T	G	Uncertain_significance	criteria_provided,_single_submitter	NC_000012.12:g.109792809T>G	TRPV4	Q9HBA0	556	PF00520	75	6	5	1879222,2948571,12895,37255,2138369,369748	1803043,130249,984815,932060,548699	1	0	https://www.metadome.app/metadome/position/GRCh38.p14/chr12/109792808/
chr12	109792809	3574248	T	G	Uncertain_significance	criteria_provided,_single_submitter	NC_000012.12:g.109792809T>G	TRPV4	Q9HBA0	556	PF00520	75	6	5	1879222,2948571,12895,37255,2138369,369748	1803043,130249,984815,932060,548699	1	0	https://www.metadome.app/metadome/position/GRCh38.p14/chr12/109792808/
chr12	109792809	3574248	T	G	Uncertain_significance	criteria_provided,_single_submitter	NC_000012.12:g.109792809T>G	TRPV4	Q9HBA0	556	PF00520	75	6	5	1879222,2948571,12895,37255,2138369,369748	1803043,130249,984815,932060,548699	1	0	https://www.metadome.app/metadome/position/GRCh38.p14/chr12/109792808/
chr12	109792809	3574248	T	G	Uncertain_significance	criteria_provided,_single_submitter	NC_000012.12:g.109792809T>G	TRPV4	Q9HBA0-2	496	PF00520	75	6	5	1879222,2948571,12895,37255,2138369,369748	1803043,130249,984815,932060,548699	1	0	https://www.metadome.app/metadome/position/GRCh38.p14/chr12/109792808/
chr12	109792809	3574248	T	G	Uncertain_significance	criteria_provided,_single_submitter	NC_000012.12:g.109792809T>G	TRPV4	Q9HBA0-4	509	PF00520	75	6	5	1879222,2948571,12895,37255,2138369,369748	1803043,130249,984815,932060,548699	1	0	https://www.metadome.app/metadome/position/GRCh38.p14/chr12/109792808/
chr12	109792809	3574248	T	G	Uncertain_significance	criteria_provided,_single_submitter	NC_000012.12:g.109792809T>G	TRPV4	Q9HBA0-5	522	PF00520	75	6	5	1879222,2948571,12895,37255,2138369,369748	1803043,130249,984815,932060,548699	1	0	https://www.metadome.app/metadome/position/GRCh38.p14/chr12/109792808/
chr12	109792809	3574248	T	G	Uncertain_significance	criteria_provided,_single_submitter	NC_000012.12:g.109792809T>G	TRPV4	Q9HBA0-6	449	PF00520	75	6	5	1879222,2948571,12895,37255,2138369,369748	1803043,130249,984815,932060,548699	1	0	https://www.metadome.app/metadome/position/GRCh38.p14/chr12/109792808/
chr12	109793543	1317077	A	G	Uncertain_significance	criteria_provided,_multiple_submitters,_no_conflicts	NC_000012.12:g.109793543A>G	TRPV4	Q9HBA0	548	PF00520	67	1	2	279927	1675804,200817	7	0	https://www.metadome.app/metadome/position/GRCh38.p14/chr12/109793541/
chr12	109793543	1317077	A	G	Uncertain_significance	criteria_provided,_multiple_submitters,_no_conflicts	NC_000012.12:g.109793543A>G	TRPV4	Q9HBA0	548	PF00520	67	1	2	279927	1675804,200817	7	0	https://www.metadome.app/metadome/position/GRCh38.p14/chr12/109793541/
chr12	109793543	1317077	A	G	Uncertain_significance	criteria_provided,_multiple_submitters,_no_conflicts	NC_000012.12:g.109793543A>G	TRPV4	Q9HBA0	548	PF00520	67	1	2	279927	1675804,200817	7	0	https://www.metadome.app/metadome/position/GRCh38.p14/chr12/109793541/
chr12	109793543	1317077	A	G	Uncertain_significance	criteria_provided,_multiple_submitters,_no_conflicts	NC_000012.12:g.109793543A>G	TRPV4	Q9HBA0-2	488	PF00520	67	1	2	279927	1675804,200817	7	0	https://www.metadome.app/metadome/position/GRCh38.p14/chr12/109793541/
chr12	109793543	1317077	A	G	Uncertain_significance	criteria_provided,_multiple_submitters,_no_conflicts	NC_000012.12:g.109793543A>G	TRPV4	Q9HBA0-4	501	PF00520	67	1	2	279927	1675804,200817	7	0	https://www.metadome.app/metadome/position/GRCh38.p14/chr12/109793541/
chr12	109793543	1317077	A	G	Uncertain_significance	criteria_provided,_multiple_submitters,_no_conflicts	NC_000012.12:g.109793543A>G	TRPV4	Q9HBA0-5	514	PF00520	67	1	2	279927	1675804,200817	7	0	https://www.metadome.app/metadome/position/GRCh38.p14/chr12/109793541/
chr12	109793543	1317077	A	G	Uncertain_significance	criteria_provided,_multiple_submitters,_no_conflicts	NC_000012.12:g.109793543A>G	TRPV4	Q9HBA0-6	441	PF00520	67	1	2	279927	1675804,200817	7	0	https://www.metadome.app/metadome/position/GRCh38.p14/chr12/109793541/
chr12	109793546	1993199	C	A	Uncertain_significance	criteria_provided,_single_submitter	NC_000012.12:g.109793546C>A	TRPV4	Q9HBA0	547	PF00520	66	0	4		633559,12884,2498842,3249717	0	0	https://www.metadome.app/metadome/position/GRCh38.p14/chr12/109793544/
chr12	109793546	1993199	C	A	Uncertain_significance	criteria_provided,_single_submitter	NC_000012.12:g.109793546C>A	TRPV4	Q9HBA0	547	PF00520	66	0	4		633559,12884,2498842,3249717	0	0	https://www.metadome.app/metadome/position/GRCh38.p14/chr12/109793544/
chr12	109793546	1993199	C	A	Uncertain_significance	criteria_provided,_single_submitter	NC_000012.12:g.109793546C>A	TRPV4	Q9HBA0	547	PF00520	66	0	4		633559,12884,2498842,3249717	0	0	https://www.metadome.app/metadome/position/GRCh38.p14/chr12/109793544/
chr12	109793546	1993199	C	A	Uncertain_significance	criteria_provided,_single_submitter	NC_000012.12:g.109793546C>A	TRPV4	Q9HBA0-2	487	PF00520	66	0	4		633559,12884,2498842,3249717	0	0	https://www.metadome.app/metadome/position/GRCh38.p14/chr12/109793544/
chr12	109793546	1993199	C	A	Uncertain_significance	criteria_provided,_single_submitter	NC_000012.12:g.109793546C>A	TRPV4	Q9HBA0-4	500	PF00520	66	0	4		633559,12884,2498842,3249717	0	0	https://www.metadome.app/metadome/position/GRCh38.p14/chr12/109793544/
chr12	109793546	1993199	C	A	Uncertain_significance	criteria_provided,_single_submitter	NC_000012.12:g.109793546C>A	TRPV4	Q9HBA0-5	513	PF00520	66	0	4		633559,12884,2498842,3249717	0	0	https://www.metadome.app/metadome/position/GRCh38.p14/chr12/109793544/
chr12	109793546	1993199	C	A	Uncertain_significance	criteria_provided,_single_submitter	NC_000012.12:g.109793546C>A	TRPV4	Q9HBA0-6	440	PF00520	66	0	4		633559,12884,2498842,3249717	0	0	https://www.metadome.app/metadome/position/GRCh38.p14/chr12/109793544/
chr12	109793549	2701089	C	T	Uncertain_significance	criteria_provided,_single_submitter	NC_000012.12:g.109793549C>T	TRPV4	Q9HBA0	546	PF00520	65	2	0	3242428,2158835		5	0	https://www.metadome.app/metadome/position/GRCh38.p14/chr12/109793547/
chr12	109793549	2701089	C	T	Uncertain_significance	criteria_provided,_single_submitter	NC_000012.12:g.109793549C>T	TRPV4	Q9HBA0	546	PF00520	65	2	0	3242428,2158835		5	0	https://www.metadome.app/metadome/position/GRCh38.p14/chr12/109793547/
chr12	109793549	2701089	C	T	Uncertain_significance	criteria_provided,_single_submitter	NC_000012.12:g.109793549C>T	TRPV4	Q9HBA0	546	PF00520	65	2	0	3242428,2158835		5	0	https://www.metadome.app/metadome/position/GRCh38.p14/chr12/109793547/
chr12	109793549	2701089	C	T	Uncertain_significance	criteria_provided,_single_submitter	NC_000012.12:g.109793549C>T	TRPV4	Q9HBA0-2	486	PF00520	65	2	0	3242428,2158835		5	0	https://www.metadome.app/metadome/position/GRCh38.p14/chr12/109793547/
chr12	109793549	2701089	C	T	Uncertain_significance	criteria_provided,_single_submitter	NC_000012.12:g.109793549C>T	TRPV4	Q9HBA0-4	499	PF00520	65	2	0	3242428,2158835		5	0	https://www.metadome.app/metadome/position/GRCh38.p14/chr12/109793547/
chr12	109793549	2701089	C	T	Uncertain_significance	criteria_provided,_single_submitter	NC_000012.12:g.109793549C>T	TRPV4	Q9HBA0-5	512	PF00520	65	2	0	3242428,2158835		5	0	https://www.metadome.app/metadome/position/GRCh38.p14/chr12/109793547/
chr12	109793549	2701089	C	T	Uncertain_significance	criteria_provided,_single_submitter	NC_000012.12:g.109793549C>T	TRPV4	Q9HBA0-6	439	PF00520	65	2	0	3242428,2158835		5	0	https://www.metadome.app/metadome/position/GRCh38.p14/chr12/109793547/
chr12	109793549	3030000	C	A	Uncertain_significance	no_assertion_criteria_provided	NC_000012.12:g.109793549C>A	TRPV4	Q9HBA0	546	PF00520	65	2	0	3242428,2158835		5	0	https://www.metadome.app/metadome/position/GRCh38.p14/chr12/109793547/
chr12	109793549	3030000	C	A	Uncertain_significance	no_assertion_criteria_provided	NC_000012.12:g.109793549C>A	TRPV4	Q9HBA0	546	PF00520	65	2	0	3242428,2158835		5	0	https://www.metadome.app/metadome/position/GRCh38.p14/chr12/109793547/
chr12	109793549	3030000	C	A	Uncertain_significance	no_assertion_criteria_provided	NC_000012.12:g.109793549C>A	TRPV4	Q9HBA0	546	PF00520	65	2	0	3242428,2158835		5	0	https://www.metadome.app/metadome/position/GRCh38.p14/chr12/109793547/
chr12	109793549	3030000	C	A	Uncertain_significance	no_assertion_criteria_provided	NC_000012.12:g.109793549C>A	TRPV4	Q9HBA0-2	486	PF00520	65	2	0	3242428,2158835		5	0	https://www.metadome.app/metadome/position/GRCh38.p14/chr12/109793547/
chr12	109793549	3030000	C	A	Uncertain_significance	no_assertion_criteria_provided	NC_000012.12:g.109793549C>A	TRPV4	Q9HBA0-4	499	PF00520	65	2	0	3242428,2158835		5	0	https://www.metadome.app/metadome/position/GRCh38.p14/chr12/109793547/
chr12	109793549	3030000	C	A	Uncertain_significance	no_assertion_criteria_provided	NC_000012.12:g.109793549C>A	TRPV4	Q9HBA0-5	512	PF00520	65	2	0	3242428,2158835		5	0	https://www.metadome.app/metadome/position/GRCh38.p14/chr12/109793547/
chr12	109793549	3030000	C	A	Uncertain_significance	no_assertion_criteria_provided	NC_000012.12:g.109793549C>A	TRPV4	Q9HBA0-6	439	PF00520	65	2	0	3242428,2158835		5	0	https://www.metadome.app/metadome/position/GRCh38.p14/chr12/109793547/
chr12	109793551	1181887	A	T	Uncertain_significance	criteria_provided,_multiple_submitters,_no_conflicts	NC_000012.12:g.109793551A>T	TRPV4	Q9HBA0	545	PF00520	64	1	1	940493	3382536	1	0	https://www.metadome.app/metadome/position/GRCh38.p14/chr12/109793550/
chr12	109793551	1181887	A	T	Uncertain_significance	criteria_provided,_multiple_submitters,_no_conflicts	NC_000012.12:g.109793551A>T	TRPV4	Q9HBA0	545	PF00520	64	1	1	940493	3382536	1	0	https://www.metadome.app/metadome/position/GRCh38.p14/chr12/109793550/
chr12	109793551	1181887	A	T	Uncertain_significance	criteria_provided,_multiple_submitters,_no_conflicts	NC_000012.12:g.109793551A>T	TRPV4	Q9HBA0	545	PF00520	64	1	1	940493	3382536	1	0	https://www.metadome.app/metadome/position/GRCh38.p14/chr12/109793550/
chr12	109793551	1181887	A	T	Uncertain_significance	criteria_provided,_multiple_submitters,_no_conflicts	NC_000012.12:g.109793551A>T	TRPV4	Q9HBA0-2	485	PF00520	64	1	1	940493	3382536	1	0	https://www.metadome.app/metadome/position/GRCh38.p14/chr12/109793550/
chr12	109793551	1181887	A	T	Uncertain_significance	criteria_provided,_multiple_submitters,_no_conflicts	NC_000012.12:g.109793551A>T	TRPV4	Q9HBA0-4	498	PF00520	64	1	1	940493	3382536	1	0	https://www.metadome.app/metadome/position/GRCh38.p14/chr12/109793550/
chr12	109793551	1181887	A	T	Uncertain_significance	criteria_provided,_multiple_submitters,_no_conflicts	NC_000012.12:g.109793551A>T	TRPV4	Q9HBA0-5	511	PF00520	64	1	1	940493	3382536	1	0	https://www.metadome.app/metadome/position/GRCh38.p14/chr12/109793550/
chr12	109793551	1181887	A	T	Uncertain_significance	criteria_provided,_multiple_submitters,_no_conflicts	NC_000012.12:g.109793551A>T	TRPV4	Q9HBA0-6	438	PF00520	64	1	1	940493	3382536	1	0	https://www.metadome.app/metadome/position/GRCh38.p14/chr12/109793550/
chr12	109793552	3637645	T	A	Uncertain_significance	criteria_provided,_single_submitter	NC_000012.12:g.109793552T>A	TRPV4	Q9HBA0	545	PF00520	64	1	1	940493	3382536	1	0	https://www.metadome.app/metadome/position/GRCh38.p14/chr12/109793550/
chr12	109793552	3637645	T	A	Uncertain_significance	criteria_provided,_single_submitter	NC_000012.12:g.109793552T>A	TRPV4	Q9HBA0	545	PF00520	64	1	1	940493	3382536	1	0	https://www.metadome.app/metadome/position/GRCh38.p14/chr12/109793550/
chr12	109793552	3637645	T	A	Uncertain_significance	criteria_provided,_single_submitter	NC_000012.12:g.109793552T>A	TRPV4	Q9HBA0	545	PF00520	64	1	1	940493	3382536	1	0	https://www.metadome.app/metadome/position/GRCh38.p14/chr12/109793550/
chr12	109793552	3637645	T	A	Uncertain_significance	criteria_provided,_single_submitter	NC_000012.12:g.109793552T>A	TRPV4	Q9HBA0-2	485	PF00520	64	1	1	940493	3382536	1	0	https://www.metadome.app/metadome/position/GRCh38.p14/chr12/109793550/
chr12	109793552	3637645	T	A	Uncertain_significance	criteria_provided,_single_submitter	NC_000012.12:g.109793552T>A	TRPV4	Q9HBA0-4	498	PF00520	64	1	1	940493	3382536	1	0	https://www.metadome.app/metadome/position/GRCh38.p14/chr12/109793550/
chr12	109793552	3637645	T	A	Uncertain_significance	criteria_provided,_single_submitter	NC_000012.12:g.109793552T>A	TRPV4	Q9HBA0-5	511	PF00520	64	1	1	940493	3382536	1	0	https://www.metadome.app/metadome/position/GRCh38.p14/chr12/109793550/
chr12	109793552	3637645	T	A	Uncertain_significance	criteria_provided,_single_submitter	NC_000012.12:g.109793552T>A	TRPV4	Q9HBA0-6	438	PF00520	64	1	1	940493	3382536	1	0	https://www.metadome.app/metadome/position/GRCh38.p14/chr12/109793550/
chr12	109793558	1984358	G	C	Uncertain_significance	criteria_provided,_single_submitter	NC_000012.12:g.109793558G>C	TRPV4	Q9HBA0	543	PF00520	62	1	1	633647	451069	0	1	https://www.metadome.app/metadome/position/GRCh38.p14/chr12/109793556/
chr12	109793558	1984358	G	C	Uncertain_significance	criteria_provided,_single_submitter	NC_000012.12:g.109793558G>C	TRPV4	Q9HBA0	543	PF00520	62	1	1	633647	451069	0	1	https://www.metadome.app/metadome/position/GRCh38.p14/chr12/109793556/
chr12	109793558	1984358	G	C	Uncertain_significance	criteria_provided,_single_submitter	NC_000012.12:g.109793558G>C	TRPV4	Q9HBA0	543	PF00520	62	1	1	633647	451069	0	1	https://www.metadome.app/metadome/position/GRCh38.p14/chr12/109793556/
chr12	109793558	1984358	G	C	Uncertain_significance	criteria_provided,_single_submitter	NC_000012.12:g.109793558G>C	TRPV4	Q9HBA0-2	483	PF00520	62	1	1	633647	451069	0	1	https://www.metadome.app/metadome/position/GRCh38.p14/chr12/109793556/
chr12	109793558	1984358	G	C	Uncertain_significance	criteria_provided,_single_submitter	NC_000012.12:g.109793558G>C	TRPV4	Q9HBA0-4	496	PF00520	62	1	1	633647	451069	0	1	https://www.metadome.app/metadome/position/GRCh38.p14/chr12/109793556/
chr12	109793558	1984358	G	C	Uncertain_significance	criteria_provided,_single_submitter	NC_000012.12:g.109793558G>C	TRPV4	Q9HBA0-5	509	PF00520	62	1	1	633647	451069	0	1	https://www.metadome.app/metadome/position/GRCh38.p14/chr12/109793556/
chr12	109793558	1984358	G	C	Uncertain_significance	criteria_provided,_single_submitter	NC_000012.12:g.109793558G>C	TRPV4	Q9HBA0-6	436	PF00520	62	1	1	633647	451069	0	1	https://www.metadome.app/metadome/position/GRCh38.p14/chr12/109793556/
chr12	109793558	241384	G	A	Uncertain_significance	criteria_provided,_single_submitter	NC_000012.12:g.109793558G>A	TRPV4	Q9HBA0	543	PF00520	62	1	1	633647	451069	0	1	https://www.metadome.app/metadome/position/GRCh38.p14/chr12/109793556/
chr12	109793558	241384	G	A	Uncertain_significance	criteria_provided,_single_submitter	NC_000012.12:g.109793558G>A	TRPV4	Q9HBA0	543	PF00520	62	1	1	633647	451069	0	1	https://www.metadome.app/metadome/position/GRCh38.p14/chr12/109793556/
chr12	109793558	241384	G	A	Uncertain_significance	criteria_provided,_single_submitter	NC_000012.12:g.109793558G>A	TRPV4	Q9HBA0	543	PF00520	62	1	1	633647	451069	0	1	https://www.metadome.app/metadome/position/GRCh38.p14/chr12/109793556/
chr12	109793558	241384	G	A	Uncertain_significance	criteria_provided,_single_submitter	NC_000012.12:g.109793558G>A	TRPV4	Q9HBA0-2	483	PF00520	62	1	1	633647	451069	0	1	https://www.metadome.app/metadome/position/GRCh38.p14/chr12/109793556/
chr12	109793558	241384	G	A	Uncertain_significance	criteria_provided,_single_submitter	NC_000012.12:g.109793558G>A	TRPV4	Q9HBA0-4	496	PF00520	62	1	1	633647	451069	0	1	https://www.metadome.app/metadome/position/GRCh38.p14/chr12/109793556/
chr12	109793558	241384	G	A	Uncertain_significance	criteria_provided,_single_submitter	NC_000012.12:g.109793558G>A	TRPV4	Q9HBA0-5	509	PF00520	62	1	1	633647	451069	0	1	https://www.metadome.app/metadome/position/GRCh38.p14/chr12/109793556/
chr12	109793558	241384	G	A	Uncertain_significance	criteria_provided,_single_submitter	NC_000012.12:g.109793558G>A	TRPV4	Q9HBA0-6	436	PF00520	62	1	1	633647	451069	0	1	https://www.metadome.app/metadome/position/GRCh38.p14/chr12/109793556/
chr12	109793931	3974462	T	G	Uncertain_significance	criteria_provided,_single_submitter	NC_000012.12:g.109793931T>G	TRPV4	Q9HBA0	528	PF00520	58	5	5	13490,2954544,189904,68658,53063	3378412,3337545,1993385,2446426,378906	2	0	https://www.metadome.app/metadome/position/GRCh38.p14/chr12/109793930/
chr12	109793931	3974462	T	G	Uncertain_significance	criteria_provided,_single_submitter	NC_000012.12:g.109793931T>G	TRPV4	Q9HBA0	528	PF00520	58	5	5	13490,2954544,189904,68658,53063	3378412,3337545,1993385,2446426,378906	2	0	https://www.metadome.app/metadome/position/GRCh38.p14/chr12/109793930/
chr12	109793931	3974462	T	G	Uncertain_significance	criteria_provided,_single_submitter	NC_000012.12:g.109793931T>G	TRPV4	Q9HBA0	528	PF00520	58	5	5	13490,2954544,189904,68658,53063	3378412,3337545,1993385,2446426,378906	2	0	https://www.metadome.app/metadome/position/GRCh38.p14/chr12/109793930/
chr12	109793931	3974462	T	G	Uncertain_significance	criteria_provided,_single_submitter	NC_000012.12:g.109793931T>G	TRPV4	Q9HBA0-2	468	PF00520	58	5	5	13490,2954544,189904,68658,53063	3378412,3337545,1993385,2446426,378906	2	0	https://www.metadome.app/metadome/position/GRCh38.p14/chr12/109793930/
chr12	109793931	3974462	T	G	Uncertain_significance	criteria_provided,_single_submitter	NC_000012.12:g.109793931T>G	TRPV4	Q9HBA0-4	481	PF00520	58	5	5	13490,2954544,189904,68658,53063	3378412,3337545,1993385,2446426,378906	2	0	https://www.metadome.app/metadome/position/GRCh38.p14/chr12/109793930/
chr12	109793931	3974462	T	G	Uncertain_significance	criteria_provided,_single_submitter	NC_000012.12:g.109793931T>G	TRPV4	Q9HBA0-5	494	PF00520	58	5	5	13490,2954544,189904,68658,53063	3378412,3337545,1993385,2446426,378906	2	0	https://www.metadome.app/metadome/position/GRCh38.p14/chr12/109793930/
chr12	109793931	3974462	T	G	Uncertain_significance	criteria_provided,_single_submitter	NC_000012.12:g.109793931T>G	TRPV4	Q9HBA0-6	421	PF00520	58	5	5	13490,2954544,189904,68658,53063	3378412,3337545,1993385,2446426,378906	2	0	https://www.metadome.app/metadome/position/GRCh38.p14/chr12/109793930/
chr12	109793934	3668950	G	C	Uncertain_significance	criteria_provided,_single_submitter	NC_000012.12:g.109793934G>C	TRPV4	Q9HBA0	527	PF00520	56	2	4	13489,2734318	1064489,1512562,4075188,811073	1	0	https://www.metadome.app/metadome/position/GRCh38.p14/chr12/109793933/
chr12	109793934	3668950	G	C	Uncertain_significance	criteria_provided,_single_submitter	NC_000012.12:g.109793934G>C	TRPV4	Q9HBA0	527	PF00520	56	2	4	13489,2734318	1064489,1512562,4075188,811073	1	0	https://www.metadome.app/metadome/position/GRCh38.p14/chr12/109793933/
chr12	109793934	3668950	G	C	Uncertain_significance	criteria_provided,_single_submitter	NC_000012.12:g.109793934G>C	TRPV4	Q9HBA0	527	PF00520	56	2	4	13489,2734318	1064489,1512562,4075188,811073	1	0	https://www.metadome.app/metadome/position/GRCh38.p14/chr12/109793933/
chr12	109793934	3668950	G	C	Uncertain_significance	criteria_provided,_single_submitter	NC_000012.12:g.109793934G>C	TRPV4	Q9HBA0-2	467	PF00520	56	2	4	13489,2734318	1064489,1512562,4075188,811073	1	0	https://www.metadome.app/metadome/position/GRCh38.p14/chr12/109793933/
chr12	109793934	3668950	G	C	Uncertain_significance	criteria_provided,_single_submitter	NC_000012.12:g.109793934G>C	TRPV4	Q9HBA0-4	480	PF00520	56	2	4	13489,2734318	1064489,1512562,4075188,811073	1	0	https://www.metadome.app/metadome/position/GRCh38.p14/chr12/109793933/
chr12	109793934	3668950	G	C	Uncertain_significance	criteria_provided,_single_submitter	NC_000012.12:g.109793934G>C	TRPV4	Q9HBA0-5	493	PF00520	56	2	4	13489,2734318	1064489,1512562,4075188,811073	1	0	https://www.metadome.app/metadome/position/GRCh38.p14/chr12/109793933/
chr12	109793934	3668950	G	C	Uncertain_significance	criteria_provided,_single_submitter	NC_000012.12:g.109793934G>C	TRPV4	Q9HBA0-6	420	PF00520	56	2	4	13489,2734318	1064489,1512562,4075188,811073	1	0	https://www.metadome.app/metadome/position/GRCh38.p14/chr12/109793933/
chr12	109793937	469038	A	C	Uncertain_significance	criteria_provided,_multiple_submitters,_no_conflicts	NC_000012.12:g.109793937A>C	TRPV4	Q9HBA0	526	PF00520	55	2	3	498768,2128837	1804118,2747611,2444440	1	0	https://www.metadome.app/metadome/position/GRCh38.p14/chr12/109793936/
chr12	109793937	469038	A	C	Uncertain_significance	criteria_provided,_multiple_submitters,_no_conflicts	NC_000012.12:g.109793937A>C	TRPV4	Q9HBA0	526	PF00520	55	2	3	498768,2128837	1804118,2747611,2444440	1	0	https://www.metadome.app/metadome/position/GRCh38.p14/chr12/109793936/
chr12	109793937	469038	A	C	Uncertain_significance	criteria_provided,_multiple_submitters,_no_conflicts	NC_000012.12:g.109793937A>C	TRPV4	Q9HBA0	526	PF00520	55	2	3	498768,2128837	1804118,2747611,2444440	1	0	https://www.metadome.app/metadome/position/GRCh38.p14/chr12/109793936/
chr12	109793937	469038	A	C	Uncertain_significance	criteria_provided,_multiple_submitters,_no_conflicts	NC_000012.12:g.109793937A>C	TRPV4	Q9HBA0-2	466	PF00520	55	2	3	498768,2128837	1804118,2747611,2444440	1	0	https://www.metadome.app/metadome/position/GRCh38.p14/chr12/109793936/
chr12	109793937	469038	A	C	Uncertain_significance	criteria_provided,_multiple_submitters,_no_conflicts	NC_000012.12:g.109793937A>C	TRPV4	Q9HBA0-4	479	PF00520	55	2	3	498768,2128837	1804118,2747611,2444440	1	0	https://www.metadome.app/metadome/position/GRCh38.p14/chr12/109793936/
chr12	109793937	469038	A	C	Uncertain_significance	criteria_provided,_multiple_submitters,_no_conflicts	NC_000012.12:g.109793937A>C	TRPV4	Q9HBA0-5	492	PF00520	55	2	3	498768,2128837	1804118,2747611,2444440	1	0	https://www.metadome.app/metadome/position/GRCh38.p14/chr12/109793936/
chr12	109793937	469038	A	C	Uncertain_significance	criteria_provided,_multiple_submitters,_no_conflicts	NC_000012.12:g.109793937A>C	TRPV4	Q9HBA0-6	419	PF00520	55	2	3	498768,2128837	1804118,2747611,2444440	1	0	https://www.metadome.app/metadome/position/GRCh38.p14/chr12/109793936/
chr12	109793949	3375938	A	G	Uncertain_significance	criteria_provided,_multiple_submitters,_no_conflicts	NC_000012.12:g.109793949A>G	TRPV4	Q9HBA0	522	PF00520	51	2	1	189998,1390553	418590	3	0	https://www.metadome.app/metadome/position/GRCh38.p14/chr12/109793948/
chr12	109793949	3375938	A	G	Uncertain_significance	criteria_provided,_multiple_submitters,_no_conflicts	NC_000012.12:g.109793949A>G	TRPV4	Q9HBA0	522	PF00520	51	2	1	189998,1390553	418590	3	0	https://www.metadome.app/metadome/position/GRCh38.p14/chr12/109793948/
chr12	109793949	3375938	A	G	Uncertain_significance	criteria_provided,_multiple_submitters,_no_conflicts	NC_000012.12:g.109793949A>G	TRPV4	Q9HBA0	522	PF00520	51	2	1	189998,1390553	418590	3	0	https://www.metadome.app/metadome/position/GRCh38.p14/chr12/109793948/
chr12	109793949	3375938	A	G	Uncertain_significance	criteria_provided,_multiple_submitters,_no_conflicts	NC_000012.12:g.109793949A>G	TRPV4	Q9HBA0-2	462	PF00520	51	2	1	189998,1390553	418590	3	0	https://www.metadome.app/metadome/position/GRCh38.p14/chr12/109793948/
chr12	109793949	3375938	A	G	Uncertain_significance	criteria_provided,_multiple_submitters,_no_conflicts	NC_000012.12:g.109793949A>G	TRPV4	Q9HBA0-4	475	PF00520	51	2	1	189998,1390553	418590	3	0	https://www.metadome.app/metadome/position/GRCh38.p14/chr12/109793948/
chr12	109793949	3375938	A	G	Uncertain_significance	criteria_provided,_multiple_submitters,_no_conflicts	NC_000012.12:g.109793949A>G	TRPV4	Q9HBA0-5	488	PF00520	51	2	1	189998,1390553	418590	3	0	https://www.metadome.app/metadome/position/GRCh38.p14/chr12/109793948/
chr12	109793949	3375938	A	G	Uncertain_significance	criteria_provided,_multiple_submitters,_no_conflicts	NC_000012.12:g.109793949A>G	TRPV4	Q9HBA0-6	415	PF00520	51	2	1	189998,1390553	418590	3	0	https://www.metadome.app/metadome/position/GRCh38.p14/chr12/109793948/
chr12	109793955	1373301	G	T	Uncertain_significance	criteria_provided,_single_submitter	NC_000012.12:g.109793955G>T	TRPV4	Q9HBA0	520	PF00520	49	4	6	585573,2662818,1527873,1701059	3337560,3340196,2010330,2412982,3338330,1509652	1	0	https://www.metadome.app/metadome/position/GRCh38.p14/chr12/109793954/
chr12	109793955	1373301	G	T	Uncertain_significance	criteria_provided,_single_submitter	NC_000012.12:g.109793955G>T	TRPV4	Q9HBA0	520	PF00520	49	4	6	585573,2662818,1527873,1701059	3337560,3340196,2010330,2412982,3338330,1509652	1	0	https://www.metadome.app/metadome/position/GRCh38.p14/chr12/109793954/
chr12	109793955	1373301	G	T	Uncertain_significance	criteria_provided,_single_submitter	NC_000012.12:g.109793955G>T	TRPV4	Q9HBA0	520	PF00520	49	4	6	585573,2662818,1527873,1701059	3337560,3340196,2010330,2412982,3338330,1509652	1	0	https://www.metadome.app/metadome/position/GRCh38.p14/chr12/109793954/
chr12	109793955	1373301	G	T	Uncertain_significance	criteria_provided,_single_submitter	NC_000012.12:g.109793955G>T	TRPV4	Q9HBA0-2	460	PF00520	49	4	6	585573,2662818,1527873,1701059	3337560,3340196,2010330,2412982,3338330,1509652	1	0	https://www.metadome.app/metadome/position/GRCh38.p14/chr12/109793954/
chr12	109793955	1373301	G	T	Uncertain_significance	criteria_provided,_single_submitter	NC_000012.12:g.109793955G>T	TRPV4	Q9HBA0-4	473	PF00520	49	4	6	585573,2662818,1527873,1701059	3337560,3340196,2010330,2412982,3338330,1509652	1	0	https://www.metadome.app/metadome/position/GRCh38.p14/chr12/109793954/
chr12	109793955	1373301	G	T	Uncertain_significance	criteria_provided,_single_submitter	NC_000012.12:g.109793955G>T	TRPV4	Q9HBA0-5	486	PF00520	49	4	6	585573,2662818,1527873,1701059	3337560,3340196,2010330,2412982,3338330,1509652	1	0	https://www.metadome.app/metadome/position/GRCh38.p14/chr12/109793954/
chr12	109793955	1373301	G	T	Uncertain_significance	criteria_provided,_single_submitter	NC_000012.12:g.109793955G>T	TRPV4	Q9HBA0-6	413	PF00520	49	4	6	585573,2662818,1527873,1701059	3337560,3340196,2010330,2412982,3338330,1509652	1	0	https://www.metadome.app/metadome/position/GRCh38.p14/chr12/109793954/
chr12	109793962	1391823	G	A	Uncertain_significance	criteria_provided,_multiple_submitters,_no_conflicts	NC_000012.12:g.109793962G>A	TRPV4	Q9HBA0	518	PF00520	47	3	1	68518,53052,53053	2729711	4	0	https://www.metadome.app/metadome/position/GRCh38.p14/chr12/109793960/
chr12	109793962	1391823	G	A	Uncertain_significance	criteria_provided,_multiple_submitters,_no_conflicts	NC_000012.12:g.109793962G>A	TRPV4	Q9HBA0	518	PF00520	47	3	1	68518,53052,53053	2729711	4	0	https://www.metadome.app/metadome/position/GRCh38.p14/chr12/109793960/
chr12	109793962	1391823	G	A	Uncertain_significance	criteria_provided,_multiple_submitters,_no_conflicts	NC_000012.12:g.109793962G>A	TRPV4	Q9HBA0	518	PF00520	47	3	1	68518,53052,53053	2729711	4	0	https://www.metadome.app/metadome/position/GRCh38.p14/chr12/109793960/
chr12	109793962	1391823	G	A	Uncertain_significance	criteria_provided,_multiple_submitters,_no_conflicts	NC_000012.12:g.109793962G>A	TRPV4	Q9HBA0-2	458	PF00520	47	3	1	68518,53052,53053	2729711	4	0	https://www.metadome.app/metadome/position/GRCh38.p14/chr12/109793960/
chr12	109793962	1391823	G	A	Uncertain_significance	criteria_provided,_multiple_submitters,_no_conflicts	NC_000012.12:g.109793962G>A	TRPV4	Q9HBA0-4	471	PF00520	47	3	1	68518,53052,53053	2729711	4	0	https://www.metadome.app/metadome/position/GRCh38.p14/chr12/109793960/
chr12	109793962	1391823	G	A	Uncertain_significance	criteria_provided,_multiple_submitters,_no_conflicts	NC_000012.12:g.109793962G>A	TRPV4	Q9HBA0-5	484	PF00520	47	3	1	68518,53052,53053	2729711	4	0	https://www.metadome.app/metadome/position/GRCh38.p14/chr12/109793960/
chr12	109793962	1391823	G	A	Uncertain_significance	criteria_provided,_multiple_submitters,_no_conflicts	NC_000012.12:g.109793962G>A	TRPV4	Q9HBA0-6	411	PF00520	47	3	1	68518,53052,53053	2729711	4	0	https://www.metadome.app/metadome/position/GRCh38.p14/chr12/109793960/
chr12	109793964	3628576	G	A	Uncertain_significance	criteria_provided,_single_submitter	NC_000012.12:g.109793964G>A	TRPV4	Q9HBA0	517	PF00520	46	0	5		3793258,3064538,1716779,2710626,830371	0	0	https://www.metadome.app/metadome/position/GRCh38.p14/chr12/109793963/
chr12	109793964	3628576	G	A	Uncertain_significance	criteria_provided,_single_submitter	NC_000012.12:g.109793964G>A	TRPV4	Q9HBA0	517	PF00520	46	0	5		3793258,3064538,1716779,2710626,830371	0	0	https://www.metadome.app/metadome/position/GRCh38.p14/chr12/109793963/
chr12	109793964	3628576	G	A	Uncertain_significance	criteria_provided,_single_submitter	NC_000012.12:g.109793964G>A	TRPV4	Q9HBA0	517	PF00520	46	0	5		3793258,3064538,1716779,2710626,830371	0	0	https://www.metadome.app/metadome/position/GRCh38.p14/chr12/109793963/
chr12	109793964	3628576	G	A	Uncertain_significance	criteria_provided,_single_submitter	NC_000012.12:g.109793964G>A	TRPV4	Q9HBA0-2	457	PF00520	46	0	5		3793258,3064538,1716779,2710626,830371	0	0	https://www.metadome.app/metadome/position/GRCh38.p14/chr12/109793963/
chr12	109793964	3628576	G	A	Uncertain_significance	criteria_provided,_single_submitter	NC_000012.12:g.109793964G>A	TRPV4	Q9HBA0-4	470	PF00520	46	0	5		3793258,3064538,1716779,2710626,830371	0	0	https://www.metadome.app/metadome/position/GRCh38.p14/chr12/109793963/
chr12	109793964	3628576	G	A	Uncertain_significance	criteria_provided,_single_submitter	NC_000012.12:g.109793964G>A	TRPV4	Q9HBA0-5	483	PF00520	46	0	5		3793258,3064538,1716779,2710626,830371	0	0	https://www.metadome.app/metadome/position/GRCh38.p14/chr12/109793963/
chr12	109793964	3628576	G	A	Uncertain_significance	criteria_provided,_single_submitter	NC_000012.12:g.109793964G>A	TRPV4	Q9HBA0-6	410	PF00520	46	0	5		3793258,3064538,1716779,2710626,830371	0	0	https://www.metadome.app/metadome/position/GRCh38.p14/chr12/109793963/
chr12	109793965	426840	T	C	Uncertain_significance	criteria_provided,_multiple_submitters,_no_conflicts	NC_000012.12:g.109793965T>C	TRPV4	Q9HBA0	517	PF00520	46	0	5		3793258,3064538,1716779,2710626,830371	0	0	https://www.metadome.app/metadome/position/GRCh38.p14/chr12/109793963/
chr12	109793965	426840	T	C	Uncertain_significance	criteria_provided,_multiple_submitters,_no_conflicts	NC_000012.12:g.109793965T>C	TRPV4	Q9HBA0	517	PF00520	46	0	5		3793258,3064538,1716779,2710626,830371	0	0	https://www.metadome.app/metadome/position/GRCh38.p14/chr12/109793963/
chr12	109793965	426840	T	C	Uncertain_significance	criteria_provided,_multiple_submitters,_no_conflicts	NC_000012.12:g.109793965T>C	TRPV4	Q9HBA0	517	PF00520	46	0	5		3793258,3064538,1716779,2710626,830371	0	0	https://www.metadome.app/metadome/position/GRCh38.p14/chr12/109793963/
chr12	109793965	426840	T	C	Uncertain_significance	criteria_provided,_multiple_submitters,_no_conflicts	NC_000012.12:g.109793965T>C	TRPV4	Q9HBA0-2	457	PF00520	46	0	5		3793258,3064538,1716779,2710626,830371	0	0	https://www.metadome.app/metadome/position/GRCh38.p14/chr12/109793963/
chr12	109793965	426840	T	C	Uncertain_significance	criteria_provided,_multiple_submitters,_no_conflicts	NC_000012.12:g.109793965T>C	TRPV4	Q9HBA0-4	470	PF00520	46	0	5		3793258,3064538,1716779,2710626,830371	0	0	https://www.metadome.app/metadome/position/GRCh38.p14/chr12/109793963/
chr12	109793965	426840	T	C	Uncertain_significance	criteria_provided,_multiple_submitters,_no_conflicts	NC_000012.12:g.109793965T>C	TRPV4	Q9HBA0-5	483	PF00520	46	0	5		3793258,3064538,1716779,2710626,830371	0	0	https://www.metadome.app/metadome/position/GRCh38.p14/chr12/109793963/
chr12	109793965	426840	T	C	Uncertain_significance	criteria_provided,_multiple_submitters,_no_conflicts	NC_000012.12:g.109793965T>C	TRPV4	Q9HBA0-6	410	PF00520	46	0	5		3793258,3064538,1716779,2710626,830371	0	0	https://www.metadome.app/metadome/position/GRCh38.p14/chr12/109793963/
chr12	109793970	3336360	A	G	Uncertain_significance	criteria_provided,_single_submitter	NC_000012.12:g.109793970A>G	TRPV4	Q9HBA0	515	PF00520	44	1	0	957016		7	0	https://www.metadome.app/metadome/position/GRCh38.p14/chr12/109793969/
chr12	109793970	3336360	A	G	Uncertain_significance	criteria_provided,_single_submitter	NC_000012.12:g.109793970A>G	TRPV4	Q9HBA0	515	PF00520	44	1	0	957016		7	0	https://www.metadome.app/metadome/position/GRCh38.p14/chr12/109793969/
chr12	109793970	3336360	A	G	Uncertain_significance	criteria_provided,_single_submitter	NC_000012.12:g.109793970A>G	TRPV4	Q9HBA0	515	PF00520	44	1	0	957016		7	0	https://www.metadome.app/metadome/position/GRCh38.p14/chr12/109793969/
chr12	109793970	3336360	A	G	Uncertain_significance	criteria_provided,_single_submitter	NC_000012.12:g.109793970A>G	TRPV4	Q9HBA0-2	455	PF00520	44	1	0	957016		7	0	https://www.metadome.app/metadome/position/GRCh38.p14/chr12/109793969/
chr12	109793970	3336360	A	G	Uncertain_significance	criteria_provided,_single_submitter	NC_000012.12:g.109793970A>G	TRPV4	Q9HBA0-4	468	PF00520	44	1	0	957016		7	0	https://www.metadome.app/metadome/position/GRCh38.p14/chr12/109793969/
chr12	109793970	3336360	A	G	Uncertain_significance	criteria_provided,_single_submitter	NC_000012.12:g.109793970A>G	TRPV4	Q9HBA0-5	481	PF00520	44	1	0	957016		7	0	https://www.metadome.app/metadome/position/GRCh38.p14/chr12/109793969/
chr12	109793970	3336360	A	G	Uncertain_significance	criteria_provided,_single_submitter	NC_000012.12:g.109793970A>G	TRPV4	Q9HBA0-6	408	PF00520	44	1	0	957016		7	0	https://www.metadome.app/metadome/position/GRCh38.p14/chr12/109793969/
chr12	109793971	657606	C	A	Uncertain_significance	criteria_provided,_multiple_submitters,_no_conflicts	NC_000012.12:g.109793971C>A	TRPV4	Q9HBA0	515	PF00520	44	1	0	957016		7	0	https://www.metadome.app/metadome/position/GRCh38.p14/chr12/109793969/
chr12	109793971	657606	C	A	Uncertain_significance	criteria_provided,_multiple_submitters,_no_conflicts	NC_000012.12:g.109793971C>A	TRPV4	Q9HBA0	515	PF00520	44	1	0	957016		7	0	https://www.metadome.app/metadome/position/GRCh38.p14/chr12/109793969/
chr12	109793971	657606	C	A	Uncertain_significance	criteria_provided,_multiple_submitters,_no_conflicts	NC_000012.12:g.109793971C>A	TRPV4	Q9HBA0	515	PF00520	44	1	0	957016		7	0	https://www.metadome.app/metadome/position/GRCh38.p14/chr12/109793969/
chr12	109793971	657606	C	A	Uncertain_significance	criteria_provided,_multiple_submitters,_no_conflicts	NC_000012.12:g.109793971C>A	TRPV4	Q9HBA0-2	455	PF00520	44	1	0	957016		7	0	https://www.metadome.app/metadome/position/GRCh38.p14/chr12/109793969/
chr12	109793971	657606	C	A	Uncertain_significance	criteria_provided,_multiple_submitters,_no_conflicts	NC_000012.12:g.109793971C>A	TRPV4	Q9HBA0-4	468	PF00520	44	1	0	957016		7	0	https://www.metadome.app/metadome/position/GRCh38.p14/chr12/109793969/
chr12	109793971	657606	C	A	Uncertain_significance	criteria_provided,_multiple_submitters,_no_conflicts	NC_000012.12:g.109793971C>A	TRPV4	Q9HBA0-5	481	PF00520	44	1	0	957016		7	0	https://www.metadome.app/metadome/position/GRCh38.p14/chr12/109793969/
chr12	109793971	657606	C	A	Uncertain_significance	criteria_provided,_multiple_submitters,_no_conflicts	NC_000012.12:g.109793971C>A	TRPV4	Q9HBA0-6	408	PF00520	44	1	0	957016		7	0	https://www.metadome.app/metadome/position/GRCh38.p14/chr12/109793969/
chr12	109793985	694835	C	T	Uncertain_significance	no_assertion_criteria_provided	NC_000012.12:g.109793985C>T	TRPV4	Q9HBA0	510	PF00520	39	3	6	3720372,3775018,219238	422435,3340911,3377217,372981,207013,1803037	0	0	https://www.metadome.app/metadome/position/GRCh38.p14/chr12/109793984/
chr12	109793985	694835	C	T	Uncertain_significance	no_assertion_criteria_provided	NC_000012.12:g.109793985C>T	TRPV4	Q9HBA0	510	PF00520	39	3	6	3720372,3775018,219238	422435,3340911,3377217,372981,207013,1803037	0	0	https://www.metadome.app/metadome/position/GRCh38.p14/chr12/109793984/
chr12	109793985	694835	C	T	Uncertain_significance	no_assertion_criteria_provided	NC_000012.12:g.109793985C>T	TRPV4	Q9HBA0	510	PF00520	39	3	6	3720372,3775018,219238	422435,3340911,3377217,372981,207013,1803037	0	0	https://www.metadome.app/metadome/position/GRCh38.p14/chr12/109793984/
chr12	109793985	694835	C	T	Uncertain_significance	no_assertion_criteria_provided	NC_000012.12:g.109793985C>T	TRPV4	Q9HBA0-2	450	PF00520	39	3	6	3720372,3775018,219238	422435,3340911,3377217,372981,207013,1803037	0	0	https://www.metadome.app/metadome/position/GRCh38.p14/chr12/109793984/
chr12	109793985	694835	C	T	Uncertain_significance	no_assertion_criteria_provided	NC_000012.12:g.109793985C>T	TRPV4	Q9HBA0-4	463	PF00520	39	3	6	3720372,3775018,219238	422435,3340911,3377217,372981,207013,1803037	0	0	https://www.metadome.app/metadome/position/GRCh38.p14/chr12/109793984/
chr12	109793985	694835	C	T	Uncertain_significance	no_assertion_criteria_provided	NC_000012.12:g.109793985C>T	TRPV4	Q9HBA0-5	476	PF00520	39	3	6	3720372,3775018,219238	422435,3340911,3377217,372981,207013,1803037	0	0	https://www.metadome.app/metadome/position/GRCh38.p14/chr12/109793984/
chr12	109793985	694835	C	T	Uncertain_significance	no_assertion_criteria_provided	NC_000012.12:g.109793985C>T	TRPV4	Q9HBA0-6	403	PF00520	39	3	6	3720372,3775018,219238	422435,3340911,3377217,372981,207013,1803037	0	0	https://www.metadome.app/metadome/position/GRCh38.p14/chr12/109793984/
chr12	109793986	469037	G	A	Uncertain_significance	criteria_provided,_multiple_submitters,_no_conflicts	NC_000012.12:g.109793986G>A	TRPV4	Q9HBA0	510	PF00520	39	3	6	3720372,3775018,219238	422435,3340911,3377217,372981,207013,1803037	0	0	https://www.metadome.app/metadome/position/GRCh38.p14/chr12/109793984/
chr12	109793986	469037	G	A	Uncertain_significance	criteria_provided,_multiple_submitters,_no_conflicts	NC_000012.12:g.109793986G>A	TRPV4	Q9HBA0	510	PF00520	39	3	6	3720372,3775018,219238	422435,3340911,3377217,372981,207013,1803037	0	0	https://www.metadome.app/metadome/position/GRCh38.p14/chr12/109793984/
chr12	109793986	469037	G	A	Uncertain_significance	criteria_provided,_multiple_submitters,_no_conflicts	NC_000012.12:g.109793986G>A	TRPV4	Q9HBA0	510	PF00520	39	3	6	3720372,3775018,219238	422435,3340911,3377217,372981,207013,1803037	0	0	https://www.metadome.app/metadome/position/GRCh38.p14/chr12/109793984/
chr12	109793986	469037	G	A	Uncertain_significance	criteria_provided,_multiple_submitters,_no_conflicts	NC_000012.12:g.109793986G>A	TRPV4	Q9HBA0-2	450	PF00520	39	3	6	3720372,3775018,219238	422435,3340911,3377217,372981,207013,1803037	0	0	https://www.metadome.app/metadome/position/GRCh38.p14/chr12/109793984/
chr12	109793986	469037	G	A	Uncertain_significance	criteria_provided,_multiple_submitters,_no_conflicts	NC_000012.12:g.109793986G>A	TRPV4	Q9HBA0-4	463	PF00520	39	3	6	3720372,3775018,219238	422435,3340911,3377217,372981,207013,1803037	0	0	https://www.metadome.app/metadome/position/GRCh38.p14/chr12/109793984/
chr12	109793986	469037	G	A	Uncertain_significance	criteria_provided,_multiple_submitters,_no_conflicts	NC_000012.12:g.109793986G>A	TRPV4	Q9HBA0-5	476	PF00520	39	3	6	3720372,3775018,219238	422435,3340911,3377217,372981,207013,1803037	0	0	https://www.metadome.app/metadome/position/GRCh38.p14/chr12/109793984/
chr12	109793986	469037	G	A	Uncertain_significance	criteria_provided,_multiple_submitters,_no_conflicts	NC_000012.12:g.109793986G>A	TRPV4	Q9HBA0-6	403	PF00520	39	3	6	3720372,3775018,219238	422435,3340911,3377217,372981,207013,1803037	0	0	https://www.metadome.app/metadome/position/GRCh38.p14/chr12/109793984/
chr12	109793994	2113735	T	C	Uncertain_significance	criteria_provided,_single_submitter	NC_000012.12:g.109793994T>C	TRPV4	Q9HBA0	507	PF00520	36	1	4	3343696	3382414,1335404,1697296,2652535	1	0	https://www.metadome.app/metadome/position/GRCh38.p14/chr12/109793993/
chr12	109793994	2113735	T	C	Uncertain_significance	criteria_provided,_single_submitter	NC_000012.12:g.109793994T>C	TRPV4	Q9HBA0	507	PF00520	36	1	4	3343696	3382414,1335404,1697296,2652535	1	0	https://www.metadome.app/metadome/position/GRCh38.p14/chr12/109793993/
chr12	109793994	2113735	T	C	Uncertain_significance	criteria_provided,_single_submitter	NC_000012.12:g.109793994T>C	TRPV4	Q9HBA0	507	PF00520	36	1	4	3343696	3382414,1335404,1697296,2652535	1	0	https://www.metadome.app/metadome/position/GRCh38.p14/chr12/109793993/
chr12	109793994	2113735	T	C	Uncertain_significance	criteria_provided,_single_submitter	NC_000012.12:g.109793994T>C	TRPV4	Q9HBA0-2	447	PF00520	36	1	4	3343696	3382414,1335404,1697296,2652535	1	0	https://www.metadome.app/metadome/position/GRCh38.p14/chr12/109793993/
chr12	109793994	2113735	T	C	Uncertain_significance	criteria_provided,_single_submitter	NC_000012.12:g.109793994T>C	TRPV4	Q9HBA0-4	460	PF00520	36	1	4	3343696	3382414,1335404,1697296,2652535	1	0	https://www.metadome.app/metadome/position/GRCh38.p14/chr12/109793993/
chr12	109793994	2113735	T	C	Uncertain_significance	criteria_provided,_single_submitter	NC_000012.12:g.109793994T>C	TRPV4	Q9HBA0-5	473	PF00520	36	1	4	3343696	3382414,1335404,1697296,2652535	1	0	https://www.metadome.app/metadome/position/GRCh38.p14/chr12/109793993/
chr12	109793994	2113735	T	C	Uncertain_significance	criteria_provided,_single_submitter	NC_000012.12:g.109793994T>C	TRPV4	Q9HBA0-6	400	PF00520	36	1	4	3343696	3382414,1335404,1697296,2652535	1	0	https://www.metadome.app/metadome/position/GRCh38.p14/chr12/109793993/
chr12	109794337	4191966	C	G	Uncertain_significance	criteria_provided,_single_submitter	NC_000012.12:g.109794337C>G	TRPV4	Q9HBA0	495	PF00520	29	1	1	1348791	2114538	4	0	https://www.metadome.app/metadome/position/GRCh38.p14/chr12/109794335/
chr12	109794337	4191966	C	G	Uncertain_significance	criteria_provided,_single_submitter	NC_000012.12:g.109794337C>G	TRPV4	Q9HBA0	495	PF00520	29	1	1	1348791	2114538	4	0	https://www.metadome.app/metadome/position/GRCh38.p14/chr12/109794335/
chr12	109794337	4191966	C	G	Uncertain_significance	criteria_provided,_single_submitter	NC_000012.12:g.109794337C>G	TRPV4	Q9HBA0	495	PF00520	29	1	1	1348791	2114538	4	0	https://www.metadome.app/metadome/position/GRCh38.p14/chr12/109794335/
chr12	109794337	4191966	C	G	Uncertain_significance	criteria_provided,_single_submitter	NC_000012.12:g.109794337C>G	TRPV4	Q9HBA0-2	435	PF00520	29	1	1	1348791	2114538	4	0	https://www.metadome.app/metadome/position/GRCh38.p14/chr12/109794335/
chr12	109794337	4191966	C	G	Uncertain_significance	criteria_provided,_single_submitter	NC_000012.12:g.109794337C>G	TRPV4	Q9HBA0-4	448	PF00520	29	1	1	1348791	2114538	4	0	https://www.metadome.app/metadome/position/GRCh38.p14/chr12/109794335/
chr12	109794337	4191966	C	G	Uncertain_significance	criteria_provided,_single_submitter	NC_000012.12:g.109794337C>G	TRPV4	Q9HBA0-5	461	PF00520	29	1	1	1348791	2114538	4	0	https://www.metadome.app/metadome/position/GRCh38.p14/chr12/109794335/
chr12	109794337	4191966	C	G	Uncertain_significance	criteria_provided,_single_submitter	NC_000012.12:g.109794337C>G	TRPV4	Q9HBA0-6	388	PF00520	29	1	1	1348791	2114538	4	0	https://www.metadome.app/metadome/position/GRCh38.p14/chr12/109794335/
chr12	109794348	246188	T	C	Uncertain_significance	criteria_provided,_multiple_submitters,_no_conflicts	NC_000012.12:g.109794348T>C	TRPV4	Q9HBA0	491	PF00520	25	0	1		2759459	5	0	https://www.metadome.app/metadome/position/GRCh38.p14/chr12/109794347/
chr12	109794348	246188	T	C	Uncertain_significance	criteria_provided,_multiple_submitters,_no_conflicts	NC_000012.12:g.109794348T>C	TRPV4	Q9HBA0	491	PF00520	25	0	1		2759459	5	0	https://www.metadome.app/metadome/position/GRCh38.p14/chr12/109794347/
chr12	109794348	246188	T	C	Uncertain_significance	criteria_provided,_multiple_submitters,_no_conflicts	NC_000012.12:g.109794348T>C	TRPV4	Q9HBA0	491	PF00520	25	0	1		2759459	5	0	https://www.metadome.app/metadome/position/GRCh38.p14/chr12/109794347/
chr12	109794348	246188	T	C	Uncertain_significance	criteria_provided,_multiple_submitters,_no_conflicts	NC_000012.12:g.109794348T>C	TRPV4	Q9HBA0-2	431	PF00520	25	0	1		2759459	5	0	https://www.metadome.app/metadome/position/GRCh38.p14/chr12/109794347/
chr12	109794348	246188	T	C	Uncertain_significance	criteria_provided,_multiple_submitters,_no_conflicts	NC_000012.12:g.109794348T>C	TRPV4	Q9HBA0-4	444	PF00520	25	0	1		2759459	5	0	https://www.metadome.app/metadome/position/GRCh38.p14/chr12/109794347/
chr12	109794348	246188	T	C	Uncertain_significance	criteria_provided,_multiple_submitters,_no_conflicts	NC_000012.12:g.109794348T>C	TRPV4	Q9HBA0-5	457	PF00520	25	0	1		2759459	5	0	https://www.metadome.app/metadome/position/GRCh38.p14/chr12/109794347/
chr12	109794348	246188	T	C	Uncertain_significance	criteria_provided,_multiple_submitters,_no_conflicts	NC_000012.12:g.109794348T>C	TRPV4	Q9HBA0-6	384	PF00520	25	0	1		2759459	5	0	https://www.metadome.app/metadome/position/GRCh38.p14/chr12/109794347/
chr12	109794351	1024231	T	C	Uncertain_significance	criteria_provided,_multiple_submitters,_no_conflicts	NC_000012.12:g.109794351T>C	TRPV4	Q9HBA0	490	PF00520	24	3	7	866560,68590,369741	2106289,2446305,1993436,3341037,1467197,369742,1197529	2	0	https://www.metadome.app/metadome/position/GRCh38.p14/chr12/109794350/
chr12	109794351	1024231	T	C	Uncertain_significance	criteria_provided,_multiple_submitters,_no_conflicts	NC_000012.12:g.109794351T>C	TRPV4	Q9HBA0	490	PF00520	24	3	7	866560,68590,369741	2106289,2446305,1993436,3341037,1467197,369742,1197529	2	0	https://www.metadome.app/metadome/position/GRCh38.p14/chr12/109794350/
chr12	109794351	1024231	T	C	Uncertain_significance	criteria_provided,_multiple_submitters,_no_conflicts	NC_000012.12:g.109794351T>C	TRPV4	Q9HBA0	490	PF00520	24	3	7	866560,68590,369741	2106289,2446305,1993436,3341037,1467197,369742,1197529	2	0	https://www.metadome.app/metadome/position/GRCh38.p14/chr12/109794350/
chr12	109794351	1024231	T	C	Uncertain_significance	criteria_provided,_multiple_submitters,_no_conflicts	NC_000012.12:g.109794351T>C	TRPV4	Q9HBA0-2	430	PF00520	24	3	7	866560,68590,369741	2106289,2446305,1993436,3341037,1467197,369742,1197529	2	0	https://www.metadome.app/metadome/position/GRCh38.p14/chr12/109794350/
chr12	109794351	1024231	T	C	Uncertain_significance	criteria_provided,_multiple_submitters,_no_conflicts	NC_000012.12:g.109794351T>C	TRPV4	Q9HBA0-4	443	PF00520	24	3	7	866560,68590,369741	2106289,2446305,1993436,3341037,1467197,369742,1197529	2	0	https://www.metadome.app/metadome/position/GRCh38.p14/chr12/109794350/
chr12	109794351	1024231	T	C	Uncertain_significance	criteria_provided,_multiple_submitters,_no_conflicts	NC_000012.12:g.109794351T>C	TRPV4	Q9HBA0-5	456	PF00520	24	3	7	866560,68590,369741	2106289,2446305,1993436,3341037,1467197,369742,1197529	2	0	https://www.metadome.app/metadome/position/GRCh38.p14/chr12/109794350/
chr12	109794351	1024231	T	C	Uncertain_significance	criteria_provided,_multiple_submitters,_no_conflicts	NC_000012.12:g.109794351T>C	TRPV4	Q9HBA0-6	383	PF00520	24	3	7	866560,68590,369741	2106289,2446305,1993436,3341037,1467197,369742,1197529	2	0	https://www.metadome.app/metadome/position/GRCh38.p14/chr12/109794350/
chr12	109794357	2428214	G	A	Uncertain_significance	criteria_provided,_single_submitter	NC_000012.12:g.109794357G>A	TRPV4	Q9HBA0	488	PF00520	22	2	7	542820,372741	1994107,4073641,659736,1068019,854648,67913,943082	1	0	https://www.metadome.app/metadome/position/GRCh38.p14/chr12/109794356/
chr12	109794357	2428214	G	A	Uncertain_significance	criteria_provided,_single_submitter	NC_000012.12:g.109794357G>A	TRPV4	Q9HBA0	488	PF00520	22	2	7	542820,372741	1994107,4073641,659736,1068019,854648,67913,943082	1	0	https://www.metadome.app/metadome/position/GRCh38.p14/chr12/109794356/
chr12	109794357	2428214	G	A	Uncertain_significance	criteria_provided,_single_submitter	NC_000012.12:g.109794357G>A	TRPV4	Q9HBA0	488	PF00520	22	2	7	542820,372741	1994107,4073641,659736,1068019,854648,67913,943082	1	0	https://www.metadome.app/metadome/position/GRCh38.p14/chr12/109794356/
chr12	109794357	2428214	G	A	Uncertain_significance	criteria_provided,_single_submitter	NC_000012.12:g.109794357G>A	TRPV4	Q9HBA0-2	428	PF00520	22	2	7	542820,372741	1994107,4073641,659736,1068019,854648,67913,943082	1	0	https://www.metadome.app/metadome/position/GRCh38.p14/chr12/109794356/
chr12	109794357	2428214	G	A	Uncertain_significance	criteria_provided,_single_submitter	NC_000012.12:g.109794357G>A	TRPV4	Q9HBA0-4	441	PF00520	22	2	7	542820,372741	1994107,4073641,659736,1068019,854648,67913,943082	1	0	https://www.metadome.app/metadome/position/GRCh38.p14/chr12/109794356/
chr12	109794357	2428214	G	A	Uncertain_significance	criteria_provided,_single_submitter	NC_000012.12:g.109794357G>A	TRPV4	Q9HBA0-5	454	PF00520	22	2	7	542820,372741	1994107,4073641,659736,1068019,854648,67913,943082	1	0	https://www.metadome.app/metadome/position/GRCh38.p14/chr12/109794356/
chr12	109794357	2428214	G	A	Uncertain_significance	criteria_provided,_single_submitter	NC_000012.12:g.109794357G>A	TRPV4	Q9HBA0-6	381	PF00520	22	2	7	542820,372741	1994107,4073641,659736,1068019,854648,67913,943082	1	0	https://www.metadome.app/metadome/position/GRCh38.p14/chr12/109794356/
chr12	109794363	1428713	G	T	Uncertain_significance	criteria_provided,_single_submitter	NC_000012.12:g.109794363G>T	TRPV4	Q9HBA0	486	PF00520	20	7	3	812122,1026796,3897828,3706342,67720,431385,67072	987044,3770208,3064852	4	0	https://www.metadome.app/metadome/position/GRCh38.p14/chr12/109794362/
chr12	109794363	1428713	G	T	Uncertain_significance	criteria_provided,_single_submitter	NC_000012.12:g.109794363G>T	TRPV4	Q9HBA0	486	PF00520	20	7	3	812122,1026796,3897828,3706342,67720,431385,67072	987044,3770208,3064852	4	0	https://www.metadome.app/metadome/position/GRCh38.p14/chr12/109794362/
chr12	109794363	1428713	G	T	Uncertain_significance	criteria_provided,_single_submitter	NC_000012.12:g.109794363G>T	TRPV4	Q9HBA0	486	PF00520	20	7	3	812122,1026796,3897828,3706342,67720,431385,67072	987044,3770208,3064852	4	0	https://www.metadome.app/metadome/position/GRCh38.p14/chr12/109794362/
chr12	109794363	1428713	G	T	Uncertain_significance	criteria_provided,_single_submitter	NC_000012.12:g.109794363G>T	TRPV4	Q9HBA0-2	426	PF00520	20	7	3	812122,1026796,3897828,3706342,67720,431385,67072	987044,3770208,3064852	4	0	https://www.metadome.app/metadome/position/GRCh38.p14/chr12/109794362/
chr12	109794363	1428713	G	T	Uncertain_significance	criteria_provided,_single_submitter	NC_000012.12:g.109794363G>T	TRPV4	Q9HBA0-4	439	PF00520	20	7	3	812122,1026796,3897828,3706342,67720,431385,67072	987044,3770208,3064852	4	0	https://www.metadome.app/metadome/position/GRCh38.p14/chr12/109794362/
chr12	109794363	1428713	G	T	Uncertain_significance	criteria_provided,_single_submitter	NC_000012.12:g.109794363G>T	TRPV4	Q9HBA0-5	452	PF00520	20	7	3	812122,1026796,3897828,3706342,67720,431385,67072	987044,3770208,3064852	4	0	https://www.metadome.app/metadome/position/GRCh38.p14/chr12/109794362/
chr12	109794363	1428713	G	T	Uncertain_significance	criteria_provided,_single_submitter	NC_000012.12:g.109794363G>T	TRPV4	Q9HBA0-6	379	PF00520	20	7	3	812122,1026796,3897828,3706342,67720,431385,67072	987044,3770208,3064852	4	0	https://www.metadome.app/metadome/position/GRCh38.p14/chr12/109794362/
chr12	109794370	536868	T	C	Uncertain_significance	criteria_provided,_single_submitter	NC_000012.12:g.109794370T>C	TRPV4	Q9HBA0	484	PF00520	18	1	0	1346826		2	0	https://www.metadome.app/metadome/position/GRCh38.p14/chr12/109794368/
chr12	109794370	536868	T	C	Uncertain_significance	criteria_provided,_single_submitter	NC_000012.12:g.109794370T>C	TRPV4	Q9HBA0	484	PF00520	18	1	0	1346826		2	0	https://www.metadome.app/metadome/position/GRCh38.p14/chr12/109794368/
chr12	109794370	536868	T	C	Uncertain_significance	criteria_provided,_single_submitter	NC_000012.12:g.109794370T>C	TRPV4	Q9HBA0	484	PF00520	18	1	0	1346826		2	0	https://www.metadome.app/metadome/position/GRCh38.p14/chr12/109794368/
chr12	109794370	536868	T	C	Uncertain_significance	criteria_provided,_single_submitter	NC_000012.12:g.109794370T>C	TRPV4	Q9HBA0-2	424	PF00520	18	1	0	1346826		2	0	https://www.metadome.app/metadome/position/GRCh38.p14/chr12/109794368/
chr12	109794370	536868	T	C	Uncertain_significance	criteria_provided,_single_submitter	NC_000012.12:g.109794370T>C	TRPV4	Q9HBA0-4	437	PF00520	18	1	0	1346826		2	0	https://www.metadome.app/metadome/position/GRCh38.p14/chr12/109794368/
chr12	109794370	536868	T	C	Uncertain_significance	criteria_provided,_single_submitter	NC_000012.12:g.109794370T>C	TRPV4	Q9HBA0-5	450	PF00520	18	1	0	1346826		2	0	https://www.metadome.app/metadome/position/GRCh38.p14/chr12/109794368/
chr12	109794370	536868	T	C	Uncertain_significance	criteria_provided,_single_submitter	NC_000012.12:g.109794370T>C	TRPV4	Q9HBA0-6	377	PF00520	18	1	0	1346826		2	0	https://www.metadome.app/metadome/position/GRCh38.p14/chr12/109794368/
chr12	109794375	590924	A	G	Uncertain_significance	criteria_provided,_single_submitter	NC_000012.12:g.109794375A>G	TRPV4	Q9HBA0	482	PF00520	16	8	11	68421,816922,207012,2086222,2577420,635193,67174,3143	2922207,801781,801783,801784,2203176,2757466,1701394,1299760,3338328,3719869,1332854	1	0	https://www.metadome.app/metadome/position/GRCh38.p14/chr12/109794374/
chr12	109794375	590924	A	G	Uncertain_significance	criteria_provided,_single_submitter	NC_000012.12:g.109794375A>G	TRPV4	Q9HBA0	482	PF00520	16	8	11	68421,816922,207012,2086222,2577420,635193,67174,3143	2922207,801781,801783,801784,2203176,2757466,1701394,1299760,3338328,3719869,1332854	1	0	https://www.metadome.app/metadome/position/GRCh38.p14/chr12/109794374/
chr12	109794375	590924	A	G	Uncertain_significance	criteria_provided,_single_submitter	NC_000012.12:g.109794375A>G	TRPV4	Q9HBA0	482	PF00520	16	8	11	68421,816922,207012,2086222,2577420,635193,67174,3143	2922207,801781,801783,801784,2203176,2757466,1701394,1299760,3338328,3719869,1332854	1	0	https://www.metadome.app/metadome/position/GRCh38.p14/chr12/109794374/
chr12	109794375	590924	A	G	Uncertain_significance	criteria_provided,_single_submitter	NC_000012.12:g.109794375A>G	TRPV4	Q9HBA0-2	422	PF00520	16	8	11	68421,816922,207012,2086222,2577420,635193,67174,3143	2922207,801781,801783,801784,2203176,2757466,1701394,1299760,3338328,3719869,1332854	1	0	https://www.metadome.app/metadome/position/GRCh38.p14/chr12/109794374/
chr12	109794375	590924	A	G	Uncertain_significance	criteria_provided,_single_submitter	NC_000012.12:g.109794375A>G	TRPV4	Q9HBA0-4	435	PF00520	16	8	11	68421,816922,207012,2086222,2577420,635193,67174,3143	2922207,801781,801783,801784,2203176,2757466,1701394,1299760,3338328,3719869,1332854	1	0	https://www.metadome.app/metadome/position/GRCh38.p14/chr12/109794374/
chr12	109794375	590924	A	G	Uncertain_significance	criteria_provided,_single_submitter	NC_000012.12:g.109794375A>G	TRPV4	Q9HBA0-5	448	PF00520	16	8	11	68421,816922,207012,2086222,2577420,635193,67174,3143	2922207,801781,801783,801784,2203176,2757466,1701394,1299760,3338328,3719869,1332854	1	0	https://www.metadome.app/metadome/position/GRCh38.p14/chr12/109794374/
chr12	109794375	590924	A	G	Uncertain_significance	criteria_provided,_single_submitter	NC_000012.12:g.109794375A>G	TRPV4	Q9HBA0-6	375	PF00520	16	8	11	68421,816922,207012,2086222,2577420,635193,67174,3143	2922207,801781,801783,801784,2203176,2757466,1701394,1299760,3338328,3719869,1332854	1	0	https://www.metadome.app/metadome/position/GRCh38.p14/chr12/109794374/
chr12	109794379	1772710	C	T	Uncertain_significance	criteria_provided,_single_submitter	NC_000012.12:g.109794379C>T	TRPV4	Q9HBA0	481	PF00520	15	2	10	583385,200331	521136,1487760,1064485,1685265,207011,68619,2034846,2972409,1691220,932381	0	0	https://www.metadome.app/metadome/position/GRCh38.p14/chr12/109794377/
chr12	109794379	1772710	C	T	Uncertain_significance	criteria_provided,_single_submitter	NC_000012.12:g.109794379C>T	TRPV4	Q9HBA0	481	PF00520	15	2	10	583385,200331	521136,1487760,1064485,1685265,207011,68619,2034846,2972409,1691220,932381	0	0	https://www.metadome.app/metadome/position/GRCh38.p14/chr12/109794377/
chr12	109794379	1772710	C	T	Uncertain_significance	criteria_provided,_single_submitter	NC_000012.12:g.109794379C>T	TRPV4	Q9HBA0	481	PF00520	15	2	10	583385,200331	521136,1487760,1064485,1685265,207011,68619,2034846,2972409,1691220,932381	0	0	https://www.metadome.app/metadome/position/GRCh38.p14/chr12/109794377/
chr12	109794379	1772710	C	T	Uncertain_significance	criteria_provided,_single_submitter	NC_000012.12:g.109794379C>T	TRPV4	Q9HBA0-2	421	PF00520	15	2	10	583385,200331	521136,1487760,1064485,1685265,207011,68619,2034846,2972409,1691220,932381	0	0	https://www.metadome.app/metadome/position/GRCh38.p14/chr12/109794377/
chr12	109794379	1772710	C	T	Uncertain_significance	criteria_provided,_single_submitter	NC_000012.12:g.109794379C>T	TRPV4	Q9HBA0-4	434	PF00520	15	2	10	583385,200331	521136,1487760,1064485,1685265,207011,68619,2034846,2972409,1691220,932381	0	0	https://www.metadome.app/metadome/position/GRCh38.p14/chr12/109794377/
chr12	109794379	1772710	C	T	Uncertain_significance	criteria_provided,_single_submitter	NC_000012.12:g.109794379C>T	TRPV4	Q9HBA0-5	447	PF00520	15	2	10	583385,200331	521136,1487760,1064485,1685265,207011,68619,2034846,2972409,1691220,932381	0	0	https://www.metadome.app/metadome/position/GRCh38.p14/chr12/109794377/
chr12	109794379	1772710	C	T	Uncertain_significance	criteria_provided,_single_submitter	NC_000012.12:g.109794379C>T	TRPV4	Q9HBA0-6	374	PF00520	15	2	10	583385,200331	521136,1487760,1064485,1685265,207011,68619,2034846,2972409,1691220,932381	0	0	https://www.metadome.app/metadome/position/GRCh38.p14/chr12/109794377/
chr12	109794381	536870	C	A	Uncertain_significance	criteria_provided,_single_submitter	NC_000012.12:g.109794381C>A	TRPV4	Q9HBA0	480	PF00520	14	3	4	1071996,649785,1476292	3600649,3390633,2025219,424370	1	0	https://www.metadome.app/metadome/position/GRCh38.p14/chr12/109794380/
chr12	109794381	536870	C	A	Uncertain_significance	criteria_provided,_single_submitter	NC_000012.12:g.109794381C>A	TRPV4	Q9HBA0	480	PF00520	14	3	4	1071996,649785,1476292	3600649,3390633,2025219,424370	1	0	https://www.metadome.app/metadome/position/GRCh38.p14/chr12/109794380/
chr12	109794381	536870	C	A	Uncertain_significance	criteria_provided,_single_submitter	NC_000012.12:g.109794381C>A	TRPV4	Q9HBA0	480	PF00520	14	3	4	1071996,649785,1476292	3600649,3390633,2025219,424370	1	0	https://www.metadome.app/metadome/position/GRCh38.p14/chr12/109794380/
chr12	109794381	536870	C	A	Uncertain_significance	criteria_provided,_single_submitter	NC_000012.12:g.109794381C>A	TRPV4	Q9HBA0-2	420	PF00520	14	3	4	1071996,649785,1476292	3600649,3390633,2025219,424370	1	0	https://www.metadome.app/metadome/position/GRCh38.p14/chr12/109794380/
chr12	109794381	536870	C	A	Uncertain_significance	criteria_provided,_single_submitter	NC_000012.12:g.109794381C>A	TRPV4	Q9HBA0-4	433	PF00520	14	3	4	1071996,649785,1476292	3600649,3390633,2025219,424370	1	0	https://www.metadome.app/metadome/position/GRCh38.p14/chr12/109794380/
chr12	109794381	536870	C	A	Uncertain_significance	criteria_provided,_single_submitter	NC_000012.12:g.109794381C>A	TRPV4	Q9HBA0-5	446	PF00520	14	3	4	1071996,649785,1476292	3600649,3390633,2025219,424370	1	0	https://www.metadome.app/metadome/position/GRCh38.p14/chr12/109794380/
chr12	109794381	536870	C	A	Uncertain_significance	criteria_provided,_single_submitter	NC_000012.12:g.109794381C>A	TRPV4	Q9HBA0-6	373	PF00520	14	3	4	1071996,649785,1476292	3600649,3390633,2025219,424370	1	0	https://www.metadome.app/metadome/position/GRCh38.p14/chr12/109794380/
chr12	109800690	2756198	C	T	Uncertain_significance	criteria_provided,_multiple_submitters,_no_conflicts	NC_000012.12:g.109800690C>T	TRPV4	Q9HBA0	261	PF00023	25	1	0	2863736		2	0	https://www.metadome.app/metadome/position/GRCh38.p14/chr12/109800688/
chr12	109800690	2756198	C	T	Uncertain_significance	criteria_provided,_multiple_submitters,_no_conflicts	NC_000012.12:g.109800690C>T	TRPV4	Q9HBA0	261	PF00023	25	1	0	2863736		2	0	https://www.metadome.app/metadome/position/GRCh38.p14/chr12/109800688/
chr12	109800690	2756198	C	T	Uncertain_significance	criteria_provided,_multiple_submitters,_no_conflicts	NC_000012.12:g.109800690C>T	TRPV4	Q9HBA0	261	PF00023	25	1	0	2863736		2	0	https://www.metadome.app/metadome/position/GRCh38.p14/chr12/109800688/
chr12	109800690	2756198	C	T	Uncertain_significance	criteria_provided,_multiple_submitters,_no_conflicts	NC_000012.12:g.109800690C>T	TRPV4	Q9HBA0-2	261	PF00023	25	1	0	2863736		2	0	https://www.metadome.app/metadome/position/GRCh38.p14/chr12/109800688/
chr12	109800690	2756198	C	T	Uncertain_significance	criteria_provided,_multiple_submitters,_no_conflicts	NC_000012.12:g.109800690C>T	TRPV4	Q9HBA0-5	227	PF00023	25	1	0	2863736		2	0	https://www.metadome.app/metadome/position/GRCh38.p14/chr12/109800688/
chr12	109800719	1039919	T	C	Uncertain_significance	criteria_provided,_multiple_submitters,_no_conflicts	NC_000012.12:g.109800719T>C	TRPV4	Q9HBA0	251	PF00023	15	0	1		4088107	1	0	https://www.metadome.app/metadome/position/GRCh38.p14/chr12/109800718/
chr12	109800719	1039919	T	C	Uncertain_significance	criteria_provided,_multiple_submitters,_no_conflicts	NC_000012.12:g.109800719T>C	TRPV4	Q9HBA0	251	PF00023	15	0	1		4088107	1	0	https://www.metadome.app/metadome/position/GRCh38.p14/chr12/109800718/
chr12	109800719	1039919	T	C	Uncertain_significance	criteria_provided,_multiple_submitters,_no_conflicts	NC_000012.12:g.109800719T>C	TRPV4	Q9HBA0	251	PF00023	15	0	1		4088107	1	0	https://www.metadome.app/metadome/position/GRCh38.p14/chr12/109800718/
chr12	109800719	1039919	T	C	Uncertain_significance	criteria_provided,_multiple_submitters,_no_conflicts	NC_000012.12:g.109800719T>C	TRPV4	Q9HBA0-2	251	PF00023	15	0	1		4088107	1	0	https://www.metadome.app/metadome/position/GRCh38.p14/chr12/109800718/
chr12	109800719	1039919	T	C	Uncertain_significance	criteria_provided,_multiple_submitters,_no_conflicts	NC_000012.12:g.109800719T>C	TRPV4	Q9HBA0-5	217	PF00023	15	0	1		4088107	1	0	https://www.metadome.app/metadome/position/GRCh38.p14/chr12/109800718/
chr12	109800720	1759313	T	G	Uncertain_significance	criteria_provided,_multiple_submitters,_no_conflicts	NC_000012.12:g.109800720T>G	TRPV4	Q9HBA0	251	PF00023	15	0	1		4088107	1	0	https://www.metadome.app/metadome/position/GRCh38.p14/chr12/109800718/
chr12	109800720	1759313	T	G	Uncertain_significance	criteria_provided,_multiple_submitters,_no_conflicts	NC_000012.12:g.109800720T>G	TRPV4	Q9HBA0	251	PF00023	15	0	1		4088107	1	0	https://www.metadome.app/metadome/position/GRCh38.p14/chr12/109800718/
chr12	109800720	1759313	T	G	Uncertain_significance	criteria_provided,_multiple_submitters,_no_conflicts	NC_000012.12:g.109800720T>G	TRPV4	Q9HBA0	251	PF00023	15	0	1		4088107	1	0	https://www.metadome.app/metadome/position/GRCh38.p14/chr12/109800718/
chr12	109800720	1759313	T	G	Uncertain_significance	criteria_provided,_multiple_submitters,_no_conflicts	NC_000012.12:g.109800720T>G	TRPV4	Q9HBA0-2	251	PF00023	15	0	1		4088107	1	0	https://www.metadome.app/metadome/position/GRCh38.p14/chr12/109800718/
chr12	109800720	1759313	T	G	Uncertain_significance	criteria_provided,_multiple_submitters,_no_conflicts	NC_000012.12:g.109800720T>G	TRPV4	Q9HBA0-5	217	PF00023	15	0	1		4088107	1	0	https://www.metadome.app/metadome/position/GRCh38.p14/chr12/109800718/
chr12	109800722	1024873	C	T	Uncertain_significance	criteria_provided,_single_submitter	NC_000012.12:g.109800722C>T	TRPV4	Q9HBA0	250	PF00023	14	0	1		1685408	0	0	https://www.metadome.app/metadome/position/GRCh38.p14/chr12/109800721/
chr12	109800722	1024873	C	T	Uncertain_significance	criteria_provided,_single_submitter	NC_000012.12:g.109800722C>T	TRPV4	Q9HBA0	250	PF00023	14	0	1		1685408	0	0	https://www.metadome.app/metadome/position/GRCh38.p14/chr12/109800721/
chr12	109800722	1024873	C	T	Uncertain_significance	criteria_provided,_single_submitter	NC_000012.12:g.109800722C>T	TRPV4	Q9HBA0	250	PF00023	14	0	1		1685408	0	0	https://www.metadome.app/metadome/position/GRCh38.p14/chr12/109800721/
chr12	109800722	1024873	C	T	Uncertain_significance	criteria_provided,_single_submitter	NC_000012.12:g.109800722C>T	TRPV4	Q9HBA0-2	250	PF00023	14	0	1		1685408	0	0	https://www.metadome.app/metadome/position/GRCh38.p14/chr12/109800721/
chr12	109800722	1024873	C	T	Uncertain_significance	criteria_provided,_single_submitter	NC_000012.12:g.109800722C>T	TRPV4	Q9HBA0-5	216	PF00023	14	0	1		1685408	0	0	https://www.metadome.app/metadome/position/GRCh38.p14/chr12/109800721/
chr12	109800726	2672315	G	C	Uncertain_significance	criteria_provided,_single_submitter	NC_000012.12:g.109800726G>C	TRPV4	Q9HBA0	249	PF00023	13	1	0	3236882		0	0	https://www.metadome.app/metadome/position/GRCh38.p14/chr12/109800724/
chr12	109800726	2672315	G	C	Uncertain_significance	criteria_provided,_single_submitter	NC_000012.12:g.109800726G>C	TRPV4	Q9HBA0	249	PF00023	13	1	0	3236882		0	0	https://www.metadome.app/metadome/position/GRCh38.p14/chr12/109800724/
chr12	109800726	2672315	G	C	Uncertain_significance	criteria_provided,_single_submitter	NC_000012.12:g.109800726G>C	TRPV4	Q9HBA0	249	PF00023	13	1	0	3236882		0	0	https://www.metadome.app/metadome/position/GRCh38.p14/chr12/109800724/
chr12	109800726	2672315	G	C	Uncertain_significance	criteria_provided,_single_submitter	NC_000012.12:g.109800726G>C	TRPV4	Q9HBA0-2	249	PF00023	13	1	0	3236882		0	0	https://www.metadome.app/metadome/position/GRCh38.p14/chr12/109800724/
chr12	109800726	2672315	G	C	Uncertain_significance	criteria_provided,_single_submitter	NC_000012.12:g.109800726G>C	TRPV4	Q9HBA0-5	215	PF00023	13	1	0	3236882		0	0	https://www.metadome.app/metadome/position/GRCh38.p14/chr12/109800724/
chr12	109800726	946705	G	A	Uncertain_significance	criteria_provided,_single_submitter	NC_000012.12:g.109800726G>A	TRPV4	Q9HBA0	249	PF00023	13	1	0	3236882		0	0	https://www.metadome.app/metadome/position/GRCh38.p14/chr12/109800724/
chr12	109800726	946705	G	A	Uncertain_significance	criteria_provided,_single_submitter	NC_000012.12:g.109800726G>A	TRPV4	Q9HBA0	249	PF00023	13	1	0	3236882		0	0	https://www.metadome.app/metadome/position/GRCh38.p14/chr12/109800724/
chr12	109800726	946705	G	A	Uncertain_significance	criteria_provided,_single_submitter	NC_000012.12:g.109800726G>A	TRPV4	Q9HBA0	249	PF00023	13	1	0	3236882		0	0	https://www.metadome.app/metadome/position/GRCh38.p14/chr12/109800724/
chr12	109800726	946705	G	A	Uncertain_significance	criteria_provided,_single_submitter	NC_000012.12:g.109800726G>A	TRPV4	Q9HBA0-2	249	PF00023	13	1	0	3236882		0	0	https://www.metadome.app/metadome/position/GRCh38.p14/chr12/109800724/
chr12	109800726	946705	G	A	Uncertain_significance	criteria_provided,_single_submitter	NC_000012.12:g.109800726G>A	TRPV4	Q9HBA0-5	215	PF00023	13	1	0	3236882		0	0	https://www.metadome.app/metadome/position/GRCh38.p14/chr12/109800724/
chr12	109800743	1758092	T	C	Uncertain_significance	criteria_provided,_multiple_submitters,_no_conflicts	NC_000012.12:g.109800743T>C	TRPV4	Q9HBA0	243	PF00023	7	2	0	684619,4056368		0	0	https://www.metadome.app/metadome/position/GRCh38.p14/chr12/109800742/
chr12	109800743	1758092	T	C	Uncertain_significance	criteria_provided,_multiple_submitters,_no_conflicts	NC_000012.12:g.109800743T>C	TRPV4	Q9HBA0	243	PF00023	7	2	0	684619,4056368		0	0	https://www.metadome.app/metadome/position/GRCh38.p14/chr12/109800742/
chr12	109800743	1758092	T	C	Uncertain_significance	criteria_provided,_multiple_submitters,_no_conflicts	NC_000012.12:g.109800743T>C	TRPV4	Q9HBA0	243	PF00023	7	2	0	684619,4056368		0	0	https://www.metadome.app/metadome/position/GRCh38.p14/chr12/109800742/
chr12	109800743	1758092	T	C	Uncertain_significance	criteria_provided,_multiple_submitters,_no_conflicts	NC_000012.12:g.109800743T>C	TRPV4	Q9HBA0-2	243	PF00023	7	2	0	684619,4056368		0	0	https://www.metadome.app/metadome/position/GRCh38.p14/chr12/109800742/
chr12	109800743	1758092	T	C	Uncertain_significance	criteria_provided,_multiple_submitters,_no_conflicts	NC_000012.12:g.109800743T>C	TRPV4	Q9HBA0-5	209	PF00023	7	2	0	684619,4056368		0	0	https://www.metadome.app/metadome/position/GRCh38.p14/chr12/109800742/
chr12	109800749	1317029	G	A	Uncertain_significance	criteria_provided,_single_submitter	NC_000012.12:g.109800749G>A	TRPV4	Q9HBA0	241	PF00023	5	1	1	158088	2690521	0	0	https://www.metadome.app/metadome/position/GRCh38.p14/chr12/109800748/
chr12	109800749	1317029	G	A	Uncertain_significance	criteria_provided,_single_submitter	NC_000012.12:g.109800749G>A	TRPV4	Q9HBA0	241	PF00023	5	1	1	158088	2690521	0	0	https://www.metadome.app/metadome/position/GRCh38.p14/chr12/109800748/
chr12	109800749	1317029	G	A	Uncertain_significance	criteria_provided,_single_submitter	NC_000012.12:g.109800749G>A	TRPV4	Q9HBA0	241	PF00023	5	1	1	158088	2690521	0	0	https://www.metadome.app/metadome/position/GRCh38.p14/chr12/109800748/
chr12	109800749	1317029	G	A	Uncertain_significance	criteria_provided,_single_submitter	NC_000012.12:g.109800749G>A	TRPV4	Q9HBA0-2	241	PF00023	5	1	1	158088	2690521	0	0	https://www.metadome.app/metadome/position/GRCh38.p14/chr12/109800748/
chr12	109800749	1317029	G	A	Uncertain_significance	criteria_provided,_single_submitter	NC_000012.12:g.109800749G>A	TRPV4	Q9HBA0-5	207	PF00023	5	1	1	158088	2690521	0	0	https://www.metadome.app/metadome/position/GRCh38.p14/chr12/109800748/
chr12	109981027	3099926	G	T	Uncertain_significance	criteria_provided,_single_submitter	NC_000012.12:g.109981027G>T	GIT2	Q14161	215	PF12796	75	0	2		2664649,2690894	5	0	https://www.metadome.app/metadome/position/GRCh38.p14/chr12/109981025/
chr12	109981027	3099926	G	T	Uncertain_significance	criteria_provided,_single_submitter	NC_000012.12:g.109981027G>T	GIT2	Q14161-10	215	PF12796	75	0	2		2664649,2690894	5	0	https://www.metadome.app/metadome/position/GRCh38.p14/chr12/109981025/
chr12	109981027	3099926	G	T	Uncertain_significance	criteria_provided,_single_submitter	NC_000012.12:g.109981027G>T	GIT2	Q14161-11	215	PF12796	75	0	2		2664649,2690894	5	0	https://www.metadome.app/metadome/position/GRCh38.p14/chr12/109981025/
chr12	109981027	3099926	G	T	Uncertain_significance	criteria_provided,_single_submitter	NC_000012.12:g.109981027G>T	GIT2	Q14161-2	215	PF12796	75	0	2		2664649,2690894	5	0	https://www.metadome.app/metadome/position/GRCh38.p14/chr12/109981025/
chr12	109981027	3099926	G	T	Uncertain_significance	criteria_provided,_single_submitter	NC_000012.12:g.109981027G>T	GIT2	Q14161-5	215	PF12796	75	0	2		2664649,2690894	5	0	https://www.metadome.app/metadome/position/GRCh38.p14/chr12/109981025/
chr12	109983497	4029869	C	T	Uncertain_significance	criteria_provided,_single_submitter	NC_000012.12:g.109983497C>T	GIT2	Q14161	167	PF12796	29	0	1		522804	2	0	https://www.metadome.app/metadome/position/GRCh38.p14/chr12/109983495/
chr12	109983497	4029869	C	T	Uncertain_significance	criteria_provided,_single_submitter	NC_000012.12:g.109983497C>T	GIT2	Q14161-10	167	PF12796	29	0	1		522804	2	0	https://www.metadome.app/metadome/position/GRCh38.p14/chr12/109983495/
chr12	109983497	4029869	C	T	Uncertain_significance	criteria_provided,_single_submitter	NC_000012.12:g.109983497C>T	GIT2	Q14161-11	167	PF12796	29	0	1		522804	2	0	https://www.metadome.app/metadome/position/GRCh38.p14/chr12/109983495/
chr12	109983497	4029869	C	T	Uncertain_significance	criteria_provided,_single_submitter	NC_000012.12:g.109983497C>T	GIT2	Q14161-2	167	PF12796	29	0	1		522804	2	0	https://www.metadome.app/metadome/position/GRCh38.p14/chr12/109983495/
chr12	109983497	4029869	C	T	Uncertain_significance	criteria_provided,_single_submitter	NC_000012.12:g.109983497C>T	GIT2	Q14161-5	167	PF12796	29	0	1		522804	2	0	https://www.metadome.app/metadome/position/GRCh38.p14/chr12/109983495/
chr12	110012033	2511211	G	A	Uncertain_significance	criteria_provided,_single_submitter	NC_000012.12:g.110012033G>A	ANKRD13A	Q8IZ07	42	PF12796	30	0	2		3893318,1695772	1	0	https://www.metadome.app/metadome/position/GRCh38.p14/chr12/110012032/
chr12	110012063	4101234	G	A	Uncertain_significance	criteria_provided,_single_submitter	NC_000012.12:g.110012063G>A	ANKRD13A	Q8IZ07	52	PF12796	40	0	3		1213835,4101749,2681754	4	0	https://www.metadome.app/metadome/position/GRCh38.p14/chr12/110012062/
chr12	110012102	4101205	C	T	Uncertain_significance	criteria_provided,_single_submitter	NC_000012.12:g.110012102C>T	ANKRD13A	Q8IZ07	65	PF12796	53	0	2		1701438,191239	6	0	https://www.metadome.app/metadome/position/GRCh38.p14/chr12/110012101/
chr12	110323012	2501852	G	A	Uncertain_significance	criteria_provided,_single_submitter	NC_000012.12:g.110323012G>A	ATP2A2	P16615	162	PF00122	40	1	0	929465		0	0	https://www.metadome.app/metadome/position/GRCh38.p14/chr12/110323012/
chr12	110323012	2501852	G	A	Uncertain_significance	criteria_provided,_single_submitter	NC_000012.12:g.110323012G>A	ATP2A2	P16615-2	162	PF00122	40	1	0	929465		0	0	https://www.metadome.app/metadome/position/GRCh38.p14/chr12/110323012/
chr12	110327610	930659	A	G	Uncertain_significance	criteria_provided,_single_submitter	NC_000012.12:g.110327610A>G	ATP2A2	P16615	230	PF00122	92	0	1		1930912	0	0	https://www.metadome.app/metadome/position/GRCh38.p14/chr12/110327610/
chr12	110327610	930659	A	G	Uncertain_significance	criteria_provided,_single_submitter	NC_000012.12:g.110327610A>G	ATP2A2	P16615-2	230	PF00122	92	0	1		1930912	0	0	https://www.metadome.app/metadome/position/GRCh38.p14/chr12/110327610/
chr12	110327626	2505933	T	A	Uncertain_significance	criteria_provided,_single_submitter	NC_000012.12:g.110327626T>A	ATP2A2	P16615	235	PF00122	97	1	0	1335913		0	0	https://www.metadome.app/metadome/position/GRCh38.p14/chr12/110327625/
chr12	110327626	2505933	T	A	Uncertain_significance	criteria_provided,_single_submitter	NC_000012.12:g.110327626T>A	ATP2A2	P16615-2	235	PF00122	97	1	0	1335913		0	0	https://www.metadome.app/metadome/position/GRCh38.p14/chr12/110327625/
chr12	110340744	385758	C	T	Uncertain_significance	criteria_provided,_single_submitter	NC_000012.12:g.110340744C>T	ATP2A2	P16615	616	PF00702	113	1	1	449379	546612	0	0	https://www.metadome.app/metadome/position/GRCh38.p14/chr12/110340743/
chr12	110340744	385758	C	T	Uncertain_significance	criteria_provided,_single_submitter	NC_000012.12:g.110340744C>T	ATP2A2	P16615-2	616	PF00702	113	1	1	449379	546612	0	0	https://www.metadome.app/metadome/position/GRCh38.p14/chr12/110340743/
chr12	110340806	3456342	C	T	Uncertain_significance	criteria_provided,_single_submitter	NC_000012.12:g.110340806C>T	ATP2A2	P16615	637	PF00702	134	0	1		210461	0	0	https://www.metadome.app/metadome/position/GRCh38.p14/chr12/110340806/
chr12	110340806	3456342	C	T	Uncertain_significance	criteria_provided,_single_submitter	NC_000012.12:g.110340806C>T	ATP2A2	P16615-2	637	PF00702	134	0	1		210461	0	0	https://www.metadome.app/metadome/position/GRCh38.p14/chr12/110340806/
chr12	110340812	3131510	G	A	Uncertain_significance	criteria_provided,_single_submitter	NC_000012.12:g.110340812G>A	ATP2A2	P16615	639	PF00702	136	0	1		2679823	0	0	https://www.metadome.app/metadome/position/GRCh38.p14/chr12/110340812/
chr12	110340812	3131510	G	A	Uncertain_significance	criteria_provided,_single_submitter	NC_000012.12:g.110340812G>A	ATP2A2	P16615-2	639	PF00702	136	0	1		2679823	0	0	https://www.metadome.app/metadome/position/GRCh38.p14/chr12/110340812/
chr12	110340927	1342440	G	C	Uncertain_significance	criteria_provided,_single_submitter	NC_000012.12:g.110340927G>C	ATP2A2	P16615	677	PF00702	154	0	1		12920	0	0	https://www.metadome.app/metadome/position/GRCh38.p14/chr12/110340926/
chr12	110340927	1342440	G	C	Uncertain_significance	criteria_provided,_single_submitter	NC_000012.12:g.110340927G>C	ATP2A2	P16615-2	677	PF00702	154	0	1		12920	0	0	https://www.metadome.app/metadome/position/GRCh38.p14/chr12/110340926/
chr12	110343297	379925	A	G	Uncertain_significance	criteria_provided,_single_submitter	NC_000012.12:g.110343297A>G	ATP2A2	P16615	795	PF00689	13	2	3	12914,37107	645609,210383,432124	0	0	https://www.metadome.app/metadome/position/GRCh38.p14/chr12/110343296/
chr12	110343297	379925	A	G	Uncertain_significance	criteria_provided,_single_submitter	NC_000012.12:g.110343297A>G	ATP2A2	P16615-2	795	PF00689	13	2	3	12914,37107	645609,210383,432124	0	0	https://www.metadome.app/metadome/position/GRCh38.p14/chr12/110343296/
chr12	110376172	3537725	C	T	Uncertain_significance	criteria_provided,_single_submitter	NC_000012.12:g.110376172C>T	ANAPC7	Q9UJX3	468	PF13432	23	0	1		9148	0	0	https://www.metadome.app/metadome/position/GRCh38.p14/chr12/110376170/
chr12	110651325	2553899	C	T	Uncertain_significance	criteria_provided,_single_submitter	NC_000012.12:g.110651325C>T	HVCN1	Q96D96	179	PF00520	77	1	0	461252		5	0	https://www.metadome.app/metadome/position/GRCh38.p14/chr12/110651323/
chr12	110651325	2553899	C	T	Uncertain_significance	criteria_provided,_single_submitter	NC_000012.12:g.110651325C>T	HVCN1	Q96D96	179	PF00520	77	1	0	461252		5	0	https://www.metadome.app/metadome/position/GRCh38.p14/chr12/110651323/
chr12	110651325	2553899	C	T	Uncertain_significance	criteria_provided,_single_submitter	NC_000012.12:g.110651325C>T	HVCN1	Q96D96	179	PF00520	77	1	0	461252		5	0	https://www.metadome.app/metadome/position/GRCh38.p14/chr12/110651323/
chr12	110651325	2553899	C	T	Uncertain_significance	criteria_provided,_single_submitter	NC_000012.12:g.110651325C>T	HVCN1	Q96D96-3	179	PF00520	77	1	0	461252		5	0	https://www.metadome.app/metadome/position/GRCh38.p14/chr12/110651323/
chr12	110651325	2553899	C	T	Uncertain_significance	criteria_provided,_single_submitter	NC_000012.12:g.110651325C>T	HVCN1	Q96D96-4	159	PF00520	77	1	0	461252		5	0	https://www.metadome.app/metadome/position/GRCh38.p14/chr12/110651323/
chr12	110651375	3859145	C	T	Uncertain_significance	criteria_provided,_single_submitter	NC_000012.12:g.110651375C>T	HVCN1	Q96D96	162	PF00520	58	5	5	13490,2954544,189904,68658,53063	3378412,3337545,1993385,2446426,378906	2	0	https://www.metadome.app/metadome/position/GRCh38.p14/chr12/110651374/
chr12	110651375	3859145	C	T	Uncertain_significance	criteria_provided,_single_submitter	NC_000012.12:g.110651375C>T	HVCN1	Q96D96	162	PF00520	58	5	5	13490,2954544,189904,68658,53063	3378412,3337545,1993385,2446426,378906	2	0	https://www.metadome.app/metadome/position/GRCh38.p14/chr12/110651374/
chr12	110651375	3859145	C	T	Uncertain_significance	criteria_provided,_single_submitter	NC_000012.12:g.110651375C>T	HVCN1	Q96D96	162	PF00520	58	5	5	13490,2954544,189904,68658,53063	3378412,3337545,1993385,2446426,378906	2	0	https://www.metadome.app/metadome/position/GRCh38.p14/chr12/110651374/
chr12	110651375	3859145	C	T	Uncertain_significance	criteria_provided,_single_submitter	NC_000012.12:g.110651375C>T	HVCN1	Q96D96-3	162	PF00520	58	5	5	13490,2954544,189904,68658,53063	3378412,3337545,1993385,2446426,378906	2	0	https://www.metadome.app/metadome/position/GRCh38.p14/chr12/110651374/
chr12	110651375	3859145	C	T	Uncertain_significance	criteria_provided,_single_submitter	NC_000012.12:g.110651375C>T	HVCN1	Q96D96-4	142	PF00520	58	5	5	13490,2954544,189904,68658,53063	3378412,3337545,1993385,2446426,378906	2	0	https://www.metadome.app/metadome/position/GRCh38.p14/chr12/110651374/
chr12	110651434	4036904	C	T	Uncertain_significance	criteria_provided,_single_submitter	NC_000012.12:g.110651434C>T	HVCN1	Q96D96	142	PF00520	38	2	3	189879,1788496	1320253,2580161,1694977	1	0	https://www.metadome.app/metadome/position/GRCh38.p14/chr12/110651434/
chr12	110651434	4036904	C	T	Uncertain_significance	criteria_provided,_single_submitter	NC_000012.12:g.110651434C>T	HVCN1	Q96D96	142	PF00520	38	2	3	189879,1788496	1320253,2580161,1694977	1	0	https://www.metadome.app/metadome/position/GRCh38.p14/chr12/110651434/
chr12	110651434	4036904	C	T	Uncertain_significance	criteria_provided,_single_submitter	NC_000012.12:g.110651434C>T	HVCN1	Q96D96	142	PF00520	38	2	3	189879,1788496	1320253,2580161,1694977	1	0	https://www.metadome.app/metadome/position/GRCh38.p14/chr12/110651434/
chr12	110651434	4036904	C	T	Uncertain_significance	criteria_provided,_single_submitter	NC_000012.12:g.110651434C>T	HVCN1	Q96D96-3	142	PF00520	38	2	3	189879,1788496	1320253,2580161,1694977	1	0	https://www.metadome.app/metadome/position/GRCh38.p14/chr12/110651434/
chr12	110651434	4036904	C	T	Uncertain_significance	criteria_provided,_single_submitter	NC_000012.12:g.110651434C>T	HVCN1	Q96D96-4	122	PF00520	38	2	3	189879,1788496	1320253,2580161,1694977	1	0	https://www.metadome.app/metadome/position/GRCh38.p14/chr12/110651434/
chr12	110914248	1511100	T	A	Uncertain_significance	criteria_provided,_single_submitter	NC_000012.12:g.110914248T>A	MYL2	P10916	71	PF13499	47	0	1		39757	1	0	https://www.metadome.app/metadome/position/GRCh38.p14/chr12/110914247/
chr12	110914288	2701264	G	C	Uncertain_significance	criteria_provided,_single_submitter	NC_000012.12:g.110914288G>C	MYL2	P10916	58	PF13499	34	1	0	1327459		2	2	https://www.metadome.app/metadome/position/GRCh38.p14/chr12/110914286/
chr12	110915739	3075563	G	C	Uncertain_significance	criteria_provided,_single_submitter	NC_000012.12:g.110915739G>C	MYL2	P10916	49	PF13499	24	1	0	1007462		0	0	https://www.metadome.app/metadome/position/GRCh38.p14/chr12/110915737/
chr12	110915740	1331986	A	T	Uncertain_significance	criteria_provided,_multiple_submitters,_no_conflicts	NC_000012.12:g.110915740A>T	MYL2	P10916	48	PF13499	23	0	5		388500,2500174,438157,3776046,1048128	1	0	https://www.metadome.app/metadome/position/GRCh38.p14/chr12/110915740/
chr12	110915742	177926	C	A	Uncertain_significance	criteria_provided,_multiple_submitters,_no_conflicts	NC_000012.12:g.110915742C>A	MYL2	P10916	48	PF13499	23	0	5		388500,2500174,438157,3776046,1048128	1	0	https://www.metadome.app/metadome/position/GRCh38.p14/chr12/110915740/
chr12	110915742	654375	C	T	Uncertain_significance	criteria_provided,_multiple_submitters,_no_conflicts	NC_000012.12:g.110915742C>T	MYL2	P10916	48	PF13499	23	0	5		388500,2500174,438157,3776046,1048128	1	0	https://www.metadome.app/metadome/position/GRCh38.p14/chr12/110915740/
chr12	110915742	924037	C	G	Uncertain_significance	criteria_provided,_single_submitter	NC_000012.12:g.110915742C>G	MYL2	P10916	48	PF13499	23	0	5		388500,2500174,438157,3776046,1048128	1	0	https://www.metadome.app/metadome/position/GRCh38.p14/chr12/110915740/
chr12	110915753	3363712	A	G	Uncertain_significance	criteria_provided,_single_submitter	NC_000012.12:g.110915753A>G	MYL2	P10916	44	PF13499	19	1	0	39687		1	0	https://www.metadome.app/metadome/position/GRCh38.p14/chr12/110915752/
chr12	110915762	2906498	T	A	Uncertain_significance	criteria_provided,_single_submitter	NC_000012.12:g.110915762T>A	MYL2	P10916	41	PF13499	16	3	0	96721,96720,1070956		0	0	https://www.metadome.app/metadome/position/GRCh38.p14/chr12/110915761/
chr12	110915774	1331921	T	C	Uncertain_significance	criteria_provided,_multiple_submitters,_no_conflicts	NC_000012.12:g.110915774T>C	MYL2	P10916	37	PF13499	12	2	0	409871,2872		0	0	https://www.metadome.app/metadome/position/GRCh38.p14/chr12/110915773/
chr12	110915774	3401039	T	A	Uncertain_significance	criteria_provided,_single_submitter	NC_000012.12:g.110915774T>A	MYL2	P10916	37	PF13499	12	2	0	409871,2872		0	0	https://www.metadome.app/metadome/position/GRCh38.p14/chr12/110915773/
chr12	110915783	2126167	G	T	Uncertain_significance	criteria_provided,_single_submitter	NC_000012.12:g.110915783G>T	MYL2	P10916	34	PF13499	9	0	1		530483	1	0	https://www.metadome.app/metadome/position/GRCh38.p14/chr12/110915782/
chr12	110915783	228932	G	A	Uncertain_significance	criteria_provided,_multiple_submitters,_no_conflicts	NC_000012.12:g.110915783G>A	MYL2	P10916	34	PF13499	9	0	1		530483	1	0	https://www.metadome.app/metadome/position/GRCh38.p14/chr12/110915782/
chr12	110915787	181427	A	G	Uncertain_significance	criteria_provided,_multiple_submitters,_no_conflicts	NC_000012.12:g.110915787A>G	MYL2	P10916	33	PF13499	8	0	2		183232,2734184	0	0	https://www.metadome.app/metadome/position/GRCh38.p14/chr12/110915785/
chr12	110919109	3724856	T	C	Uncertain_significance	criteria_provided,_single_submitter	NC_000012.12:g.110919109T>C	MYL2	P10916	30	PF13499	5	1	1	189516	3898866	1	0	https://www.metadome.app/metadome/position/GRCh38.p14/chr12/110919107/
chr12	111310490	3602324	A	G	Uncertain_significance	criteria_provided,_single_submitter	NC_000012.12:g.111310490A>G	CUX2	O14529	570	PF02376	22	0	1		3366930	0	0	https://www.metadome.app/metadome/position/GRCh38.p14/chr12/111310490/
chr12	111310610	2517783	A	G	Uncertain_significance	criteria_provided,_single_submitter	NC_000012.12:g.111310610A>G	CUX2	O14529	610	PF02376	61	0	1		1708508	0	0	https://www.metadome.app/metadome/position/GRCh38.p14/chr12/111310610/
chr12	111322451	2136162	G	A	Uncertain_significance	criteria_provided,_single_submitter	NC_000012.12:g.111322451G>A	CUX2	O14529	933	PF02376	42	4	1	2505259,848669,1043593,1050816	4076607	0	0	https://www.metadome.app/metadome/position/GRCh38.p14/chr12/111322451/
chr12	111338339	2576739	G	C	Uncertain_significance	criteria_provided,_single_submitter	NC_000012.12:g.111338339G>C	CUX2	O14529	1084	PF02376	42	4	1	2505259,848669,1043593,1050816	4076607	0	0	https://www.metadome.app/metadome/position/GRCh38.p14/chr12/111338339/
chr12	111341908	1698310	C	T	Uncertain_significance	criteria_provided,_single_submitter	NC_000012.12:g.111341908C>T	CUX2	O14529	1172	PF00046	4	13	6	1705342,5015,636019,228387,8103,8104,7007,157765,11192,2002824,800447,495205,35567	3601196,992992,3062100,3350665,3036205,1690951	1	0	https://www.metadome.app/metadome/position/GRCh38.p14/chr12/111341908/
chr12	111341950	2440644	G	T	Uncertain_significance	criteria_provided,_single_submitter	NC_000012.12:g.111341950G>T	CUX2	O14529	1186	PF00046	18	1	2	694525	2664263,806642	1	0	https://www.metadome.app/metadome/position/GRCh38.p14/chr12/111341950/
chr12	111363123	3212028	T	C	Uncertain_significance	criteria_provided,_single_submitter	NC_000012.12:g.111363123T>C	PHETA1	Q8N4B1	102	PF00169	94	0	1		1705621	3	0	https://www.metadome.app/metadome/position/GRCh38.p14/chr12/111363122/
chr12	111363123	3212028	T	C	Uncertain_significance	criteria_provided,_single_submitter	NC_000012.12:g.111363123T>C	PHETA1	Q8N4B1	102	PF00169	94	0	1		1705621	3	0	https://www.metadome.app/metadome/position/GRCh38.p14/chr12/111363122/
chr12	111363123	3212028	T	C	Uncertain_significance	criteria_provided,_single_submitter	NC_000012.12:g.111363123T>C	PHETA1	Q8N4B1	102	PF00169	94	0	1		1705621	3	0	https://www.metadome.app/metadome/position/GRCh38.p14/chr12/111363122/
chr12	111363123	3212028	T	C	Uncertain_significance	criteria_provided,_single_submitter	NC_000012.12:g.111363123T>C	PHETA1	Q8N4B1-4	115	PF00169	94	0	1		1705621	3	0	https://www.metadome.app/metadome/position/GRCh38.p14/chr12/111363122/
chr12	111363168	2607765	C	T	Uncertain_significance	criteria_provided,_single_submitter	NC_000012.12:g.111363168C>T	PHETA1	Q8N4B1	87	PF00169	78	0	1		2506371	0	0	https://www.metadome.app/metadome/position/GRCh38.p14/chr12/111363167/
chr12	111363168	2607765	C	T	Uncertain_significance	criteria_provided,_single_submitter	NC_000012.12:g.111363168C>T	PHETA1	Q8N4B1	87	PF00169	78	0	1		2506371	0	0	https://www.metadome.app/metadome/position/GRCh38.p14/chr12/111363167/
chr12	111363168	2607765	C	T	Uncertain_significance	criteria_provided,_single_submitter	NC_000012.12:g.111363168C>T	PHETA1	Q8N4B1	87	PF00169	78	0	1		2506371	0	0	https://www.metadome.app/metadome/position/GRCh38.p14/chr12/111363167/
chr12	111363168	2607765	C	T	Uncertain_significance	criteria_provided,_single_submitter	NC_000012.12:g.111363168C>T	PHETA1	Q8N4B1-4	100	PF00169	78	0	1		2506371	0	0	https://www.metadome.app/metadome/position/GRCh38.p14/chr12/111363167/
chr12	111363169	3931447	G	A	Uncertain_significance	criteria_provided,_single_submitter	NC_000012.12:g.111363169G>A	PHETA1	Q8N4B1	87	PF00169	78	0	1		2506371	0	0	https://www.metadome.app/metadome/position/GRCh38.p14/chr12/111363167/
chr12	111363169	3931447	G	A	Uncertain_significance	criteria_provided,_single_submitter	NC_000012.12:g.111363169G>A	PHETA1	Q8N4B1	87	PF00169	78	0	1		2506371	0	0	https://www.metadome.app/metadome/position/GRCh38.p14/chr12/111363167/
chr12	111363169	3931447	G	A	Uncertain_significance	criteria_provided,_single_submitter	NC_000012.12:g.111363169G>A	PHETA1	Q8N4B1	87	PF00169	78	0	1		2506371	0	0	https://www.metadome.app/metadome/position/GRCh38.p14/chr12/111363167/
chr12	111363169	3931447	G	A	Uncertain_significance	criteria_provided,_single_submitter	NC_000012.12:g.111363169G>A	PHETA1	Q8N4B1-4	100	PF00169	78	0	1		2506371	0	0	https://www.metadome.app/metadome/position/GRCh38.p14/chr12/111363167/
chr12	111363177	3417568	G	A	Uncertain_significance	criteria_provided,_single_submitter	NC_000012.12:g.111363177G>A	PHETA1	Q8N4B1	84	PF00169	75	0	1		1320279	1	0	https://www.metadome.app/metadome/position/GRCh38.p14/chr12/111363176/
chr12	111363177	3417568	G	A	Uncertain_significance	criteria_provided,_single_submitter	NC_000012.12:g.111363177G>A	PHETA1	Q8N4B1	84	PF00169	75	0	1		1320279	1	0	https://www.metadome.app/metadome/position/GRCh38.p14/chr12/111363176/
chr12	111363177	3417568	G	A	Uncertain_significance	criteria_provided,_single_submitter	NC_000012.12:g.111363177G>A	PHETA1	Q8N4B1	84	PF00169	75	0	1		1320279	1	0	https://www.metadome.app/metadome/position/GRCh38.p14/chr12/111363176/
chr12	111363177	3417568	G	A	Uncertain_significance	criteria_provided,_single_submitter	NC_000012.12:g.111363177G>A	PHETA1	Q8N4B1-4	97	PF00169	75	0	1		1320279	1	0	https://www.metadome.app/metadome/position/GRCh38.p14/chr12/111363176/
chr12	111363355	4135584	A	G	Uncertain_significance	criteria_provided,_single_submitter	NC_000012.12:g.111363355A>G	PHETA1	Q8N4B1	25	PF00169	8	1	0	651400		0	0	https://www.metadome.app/metadome/position/GRCh38.p14/chr12/111363353/
chr12	111363355	4135584	A	G	Uncertain_significance	criteria_provided,_single_submitter	NC_000012.12:g.111363355A>G	PHETA1	Q8N4B1	25	PF00169	8	1	0	651400		0	0	https://www.metadome.app/metadome/position/GRCh38.p14/chr12/111363353/
chr12	111363355	4135584	A	G	Uncertain_significance	criteria_provided,_single_submitter	NC_000012.12:g.111363355A>G	PHETA1	Q8N4B1	25	PF00169	8	1	0	651400		0	0	https://www.metadome.app/metadome/position/GRCh38.p14/chr12/111363353/
chr12	111363355	4135584	A	G	Uncertain_significance	criteria_provided,_single_submitter	NC_000012.12:g.111363355A>G	PHETA1	Q8N4B1-4	38	PF00169	8	1	0	651400		0	0	https://www.metadome.app/metadome/position/GRCh38.p14/chr12/111363353/
chr12	111447441	3795014	T	G	Uncertain_significance	criteria_provided,_single_submitter	NC_000012.12:g.111447441T>G	SH2B3	Q9UQQ2	378	PF00017	15	0	1		969941	1	0	https://www.metadome.app/metadome/position/GRCh38.p14/chr12/111447440/
chr12	111447467	3795248	G	A	Uncertain_significance	criteria_provided,_single_submitter	NC_000012.12:g.111447467G>A	SH2B3	Q9UQQ2	387	PF00017	22	0	1		1710048	1	0	https://www.metadome.app/metadome/position/GRCh38.p14/chr12/111447467/
chr12	111447477	4163921	T	C	Uncertain_significance	criteria_provided,_single_submitter	NC_000012.12:g.111447477T>C	SH2B3	Q9UQQ2	390	PF00017	25	1	0	9045		0	0	https://www.metadome.app/metadome/position/GRCh38.p14/chr12/111447476/
chr12	111447479	3953434	G	A	Uncertain_significance	criteria_provided,_single_submitter	NC_000012.12:g.111447479G>A	SH2B3	Q9UQQ2	391	PF00017	26	0	1		976032	2	0	https://www.metadome.app/metadome/position/GRCh38.p14/chr12/111447479/
chr12	111447498	3440716	G	A	Uncertain_significance	criteria_provided,_single_submitter	NC_000012.12:g.111447498G>A	SH2B3	Q9UQQ2	397	PF00017	32	0	1		636585	0	0	https://www.metadome.app/metadome/position/GRCh38.p14/chr12/111447497/
chr12	111447506	501686	G	A	Uncertain_significance	criteria_provided,_multiple_submitters,_no_conflicts	NC_000012.12:g.111447506G>A	SH2B3	Q9UQQ2	400	PF00017	35	1	0	430904		1	0	https://www.metadome.app/metadome/position/GRCh38.p14/chr12/111447506/
chr12	111447507	3342521	A	G	Uncertain_significance	criteria_provided,_multiple_submitters,_no_conflicts	NC_000012.12:g.111447507A>G	SH2B3	Q9UQQ2	400	PF00017	35	1	0	430904		1	0	https://www.metadome.app/metadome/position/GRCh38.p14/chr12/111447506/
chr12	111447513	3318001	T	C	Uncertain_significance	criteria_provided,_single_submitter	NC_000012.12:g.111447513T>C	SH2B3	Q9UQQ2	402	PF00017	37	3	3	40482,1068485,1804643	3573673,159719,3389456	1	0	https://www.metadome.app/metadome/position/GRCh38.p14/chr12/111447512/
chr12	111447515	3795149	C	T	Uncertain_significance	criteria_provided,_single_submitter	NC_000012.12:g.111447515C>T	SH2B3	Q9UQQ2	403	PF00017	38	0	2		432937,2138017	0	0	https://www.metadome.app/metadome/position/GRCh38.p14/chr12/111447515/
chr12	111447518	3795039	A	C	Uncertain_significance	criteria_provided,_single_submitter	NC_000012.12:g.111447518A>C	SH2B3	Q9UQQ2	404	PF00017	39	4	0	492814,5694,2138016,521960		0	0	https://www.metadome.app/metadome/position/GRCh38.p14/chr12/111447518/
chr12	111447523	3953444	C	G	Uncertain_significance	criteria_provided,_single_submitter	NC_000012.12:g.111447523C>G	SH2B3	Q9UQQ2	405	PF00017	40	0	1		191078	0	0	https://www.metadome.app/metadome/position/GRCh38.p14/chr12/111447521/
chr12	111447527	3953366	T	C	Uncertain_significance	criteria_provided,_single_submitter	NC_000012.12:g.111447527T>C	SH2B3	Q9UQQ2	407	PF00017	42	1	0	1686182		1	0	https://www.metadome.app/metadome/position/GRCh38.p14/chr12/111447527/
chr12	111447532	4163985	G	C	Uncertain_significance	criteria_provided,_single_submitter	NC_000012.12:g.111447532G>C	SH2B3	Q9UQQ2	408	PF00017	43	0	1		3237463	0	0	https://www.metadome.app/metadome/position/GRCh38.p14/chr12/111447530/
chr12	111447538	3795155	A	G	Uncertain_significance	criteria_provided,_single_submitter	NC_000012.12:g.111447538A>G	SH2B3	Q9UQQ2	410	PF00017	45	2	1	2925614,2138015	633599	2	0	https://www.metadome.app/metadome/position/GRCh38.p14/chr12/111447536/
chr12	111447539	3795064	G	T	Uncertain_significance	criteria_provided,_single_submitter	NC_000012.12:g.111447539G>T	SH2B3	Q9UQQ2	411	PF00017	46	2	1	1705748,18308	2138014	0	0	https://www.metadome.app/metadome/position/GRCh38.p14/chr12/111447539/
chr12	111447656	3795135	C	T	Uncertain_significance	criteria_provided,_single_submitter	NC_000012.12:g.111447656C>T	SH2B3	Q9UQQ2	413	PF00017	48	3	1	15996,1429145,2138013	3390956	0	0	https://www.metadome.app/metadome/position/GRCh38.p14/chr12/111447656/
chr12	111447657	3953481	A	G	Uncertain_significance	criteria_provided,_single_submitter	NC_000012.12:g.111447657A>G	SH2B3	Q9UQQ2	413	PF00017	48	3	1	15996,1429145,2138013	3390956	0	0	https://www.metadome.app/metadome/position/GRCh38.p14/chr12/111447656/
chr12	111447668	3953390	T	C	Uncertain_significance	criteria_provided,_single_submitter	NC_000012.12:g.111447668T>C	SH2B3	Q9UQQ2	417	PF00017	52	1	3	2572048	981577,450356,2686008	1	0	https://www.metadome.app/metadome/position/GRCh38.p14/chr12/111447668/
chr12	111447675	3953440	C	A	Uncertain_significance	criteria_provided,_single_submitter	NC_000012.12:g.111447675C>A	SH2B3	Q9UQQ2	419	PF00017	54	1	0	2169593		0	0	https://www.metadome.app/metadome/position/GRCh38.p14/chr12/111447674/
chr12	111447681	3440776	G	A	Uncertain_significance	criteria_provided,_single_submitter	NC_000012.12:g.111447681G>A	SH2B3	Q9UQQ2	421	PF00017	56	5	0	40495,40494,13330,40496,995384		0	0	https://www.metadome.app/metadome/position/GRCh38.p14/chr12/111447680/
chr12	111447683	3795168	G	T	Uncertain_significance	criteria_provided,_single_submitter	NC_000012.12:g.111447683G>T	SH2B3	Q9UQQ2	422	PF00017	57	1	4	13329	1485945,3337999,2756656,424347	0	0	https://www.metadome.app/metadome/position/GRCh38.p14/chr12/111447683/
chr12	111447686	3795182	C	A	Uncertain_significance	criteria_provided,_single_submitter	NC_000012.12:g.111447686C>A	SH2B3	Q9UQQ2	423	PF00017	59	1	0	13333		1	0	https://www.metadome.app/metadome/position/GRCh38.p14/chr12/111447686/
chr12	111447687	3795221	A	G	Uncertain_significance	criteria_provided,_single_submitter	NC_000012.12:g.111447687A>G	SH2B3	Q9UQQ2	423	PF00017	59	1	0	13333		1	0	https://www.metadome.app/metadome/position/GRCh38.p14/chr12/111447686/
chr12	111447688	4164022	G	C	Uncertain_significance	criteria_provided,_single_submitter	NC_000012.12:g.111447688G>C	SH2B3	Q9UQQ2	423	PF00017	59	1	0	13333		1	0	https://www.metadome.app/metadome/position/GRCh38.p14/chr12/111447686/
chr12	111447705	3795077	T	A	Uncertain_significance	criteria_provided,_single_submitter	NC_000012.12:g.111447705T>A	SH2B3	Q9UQQ2	429	PF00017	65	2	1	40498,954960	1997356	1	0	https://www.metadome.app/metadome/position/GRCh38.p14/chr12/111447704/
chr12	111447709	3795170	C	A	Uncertain_significance	criteria_provided,_single_submitter	NC_000012.12:g.111447709C>A	SH2B3	Q9UQQ2	430	PF00017	66	1	0	44603		1	0	https://www.metadome.app/metadome/position/GRCh38.p14/chr12/111447707/
chr12	111447713	3794984	C	A	Uncertain_significance	criteria_provided,_single_submitter	NC_000012.12:g.111447713C>A	SH2B3	Q9UQQ2	432	PF00017	68	1	0	13324		3	0	https://www.metadome.app/metadome/position/GRCh38.p14/chr12/111447713/
chr12	111447713	3953441	C	G	Uncertain_significance	criteria_provided,_single_submitter	NC_000012.12:g.111447713C>G	SH2B3	Q9UQQ2	432	PF00017	68	1	0	13324		3	0	https://www.metadome.app/metadome/position/GRCh38.p14/chr12/111447713/
chr12	111447714	3953494	C	T	Uncertain_significance	criteria_provided,_single_submitter	NC_000012.12:g.111447714C>T	SH2B3	Q9UQQ2	432	PF00017	68	1	0	13324		3	0	https://www.metadome.app/metadome/position/GRCh38.p14/chr12/111447713/
chr12	111447717	3953564	C	G	Uncertain_significance	criteria_provided,_single_submitter	NC_000012.12:g.111447717C>G	SH2B3	Q9UQQ2	433	PF00017	69	1	1	13334	2186260	0	0	https://www.metadome.app/metadome/position/GRCh38.p14/chr12/111447716/
chr12	111447719	3794991	G	A	Uncertain_significance	criteria_provided,_single_submitter	NC_000012.12:g.111447719G>A	SH2B3	Q9UQQ2	434	PF00017	70	1	0	372311		0	0	https://www.metadome.app/metadome/position/GRCh38.p14/chr12/111447719/
chr12	111447725	3440833	G	A	Uncertain_significance	criteria_provided,_single_submitter	NC_000012.12:g.111447725G>A	SH2B3	Q9UQQ2	436	PF00017	72	4	0	13339,13337,40503,40502		0	0	https://www.metadome.app/metadome/position/GRCh38.p14/chr12/111447725/
chr12	111447728	3953465	A	G	Uncertain_significance	criteria_provided,_single_submitter	NC_000012.12:g.111447728A>G	SH2B3	Q9UQQ2	437	PF00017	73	1	1	143990	3724307	0	0	https://www.metadome.app/metadome/position/GRCh38.p14/chr12/111447728/
chr12	111447729	4163931	T	C	Uncertain_significance	criteria_provided,_single_submitter	NC_000012.12:g.111447729T>C	SH2B3	Q9UQQ2	437	PF00017	73	1	1	143990	3724307	0	0	https://www.metadome.app/metadome/position/GRCh38.p14/chr12/111447728/
chr12	111665736	4215028	A	C	Uncertain_significance	criteria_provided,_single_submitter	NC_000012.12:g.111665736A>C	BRAP	Q7Z569	267	PF13639	6	2	1	1686018,3238962	558445	0	0	https://www.metadome.app/metadome/position/GRCh38.p14/chr12/111665734/
chr12	111702245	3134313	T	C	Uncertain_significance	criteria_provided,_single_submitter	NC_000012.12:g.111702245T>C	ACAD10	Q6JQN1	91	PF00702	50	1	1	1380744	1494636	0	0	https://www.metadome.app/metadome/position/GRCh38.p14/chr12/111702245/
chr12	111702245	3134313	T	C	Uncertain_significance	criteria_provided,_single_submitter	NC_000012.12:g.111702245T>C	ACAD10	Q6JQN1-5	91	PF00702	50	1	1	1380744	1494636	0	0	https://www.metadome.app/metadome/position/GRCh38.p14/chr12/111702245/
chr12	111702264	2211017	C	T	Uncertain_significance	criteria_provided,_single_submitter	NC_000012.12:g.111702264C>T	ACAD10	Q6JQN1	97	PF00702	57	0	1		3242147	1	0	https://www.metadome.app/metadome/position/GRCh38.p14/chr12/111702263/
chr12	111702264	2211017	C	T	Uncertain_significance	criteria_provided,_single_submitter	NC_000012.12:g.111702264C>T	ACAD10	Q6JQN1-5	97	PF00702	57	0	1		3242147	1	0	https://www.metadome.app/metadome/position/GRCh38.p14/chr12/111702263/
chr12	111705837	2518579	C	T	Uncertain_significance	criteria_provided,_single_submitter	NC_000012.12:g.111705837C>T	ACAD10	Q6JQN1	146	PF00702	111	0	1		567317	0	0	https://www.metadome.app/metadome/position/GRCh38.p14/chr12/111705837/
chr12	111705837	2518579	C	T	Uncertain_significance	criteria_provided,_single_submitter	NC_000012.12:g.111705837C>T	ACAD10	Q6JQN1-5	146	PF00702	111	0	1		567317	0	0	https://www.metadome.app/metadome/position/GRCh38.p14/chr12/111705837/
chr12	111705876	3462447	T	G	Uncertain_significance	criteria_provided,_single_submitter	NC_000012.12:g.111705876T>G	ACAD10	Q6JQN1	159	PF00702	124	1	0	7941		0	0	https://www.metadome.app/metadome/position/GRCh38.p14/chr12/111705876/
chr12	111705876	3462447	T	G	Uncertain_significance	criteria_provided,_single_submitter	NC_000012.12:g.111705876T>G	ACAD10	Q6JQN1-5	159	PF00702	124	1	0	7941		0	0	https://www.metadome.app/metadome/position/GRCh38.p14/chr12/111705876/
chr12	111705901	3134452	T	A	Uncertain_significance	criteria_provided,_single_submitter	NC_000012.12:g.111705901T>A	ACAD10	Q6JQN1	167	PF00702	132	0	1		932479	0	0	https://www.metadome.app/metadome/position/GRCh38.p14/chr12/111705900/
chr12	111705901	3134452	T	A	Uncertain_significance	criteria_provided,_single_submitter	NC_000012.12:g.111705901T>A	ACAD10	Q6JQN1-5	167	PF00702	132	0	1		932479	0	0	https://www.metadome.app/metadome/position/GRCh38.p14/chr12/111705900/
chr12	111705906	3996098	C	T	Uncertain_significance	criteria_provided,_single_submitter	NC_000012.12:g.111705906C>T	ACAD10	Q6JQN1	169	PF00702	134	0	1		210461	1	0	https://www.metadome.app/metadome/position/GRCh38.p14/chr12/111705906/
chr12	111705906	3996098	C	T	Uncertain_significance	criteria_provided,_single_submitter	NC_000012.12:g.111705906C>T	ACAD10	Q6JQN1-5	169	PF00702	134	0	1		210461	1	0	https://www.metadome.app/metadome/position/GRCh38.p14/chr12/111705906/
chr12	111709619	3460981	A	G	Uncertain_significance	criteria_provided,_single_submitter	NC_000012.12:g.111709619A>G	ACAD10	Q6JQN1	209	PF00702	175	1	0	29610		0	0	https://www.metadome.app/metadome/position/GRCh38.p14/chr12/111709619/
chr12	111709619	3460981	A	G	Uncertain_significance	criteria_provided,_single_submitter	NC_000012.12:g.111709619A>G	ACAD10	Q6JQN1-5	209	PF00702	175	1	0	29610		0	0	https://www.metadome.app/metadome/position/GRCh38.p14/chr12/111709619/
chr12	111709628	4206651	G	A	Uncertain_significance	criteria_provided,_single_submitter	NC_000012.12:g.111709628G>A	ACAD10	Q6JQN1	212	PF00702	178	1	1	66099	3576279	0	0	https://www.metadome.app/metadome/position/GRCh38.p14/chr12/111709628/
chr12	111709628	4206651	G	A	Uncertain_significance	criteria_provided,_single_submitter	NC_000012.12:g.111709628G>A	ACAD10	Q6JQN1-5	212	PF00702	178	1	1	66099	3576279	0	0	https://www.metadome.app/metadome/position/GRCh38.p14/chr12/111709628/
chr12	111746260	4207030	G	C	Uncertain_significance	criteria_provided,_single_submitter	NC_000012.12:g.111746260G>C	ACAD10	Q6JQN1	744	PF02771	71	1	1	1070458	429795	0	0	https://www.metadome.app/metadome/position/GRCh38.p14/chr12/111746258/
chr12	111746260	4207030	G	C	Uncertain_significance	criteria_provided,_single_submitter	NC_000012.12:g.111746260G>C	ACAD10	Q6JQN1-5	775	PF02771	71	1	1	1070458	429795	0	0	https://www.metadome.app/metadome/position/GRCh38.p14/chr12/111746258/
chr12	111746265	2557841	C	A	Uncertain_significance	criteria_provided,_single_submitter	NC_000012.12:g.111746265C>A	ACAD10	Q6JQN1	746	PF02771	73	1	3	3826	1803721,3574271,1525604	0	0	https://www.metadome.app/metadome/position/GRCh38.p14/chr12/111746264/
chr12	111746265	2557841	C	A	Uncertain_significance	criteria_provided,_single_submitter	NC_000012.12:g.111746265C>A	ACAD10	Q6JQN1-5	777	PF02771	73	1	3	3826	1803721,3574271,1525604	0	0	https://www.metadome.app/metadome/position/GRCh38.p14/chr12/111746264/
chr12	111746268	2390355	C	T	Uncertain_significance	criteria_provided,_single_submitter	NC_000012.12:g.111746268C>T	ACAD10	Q6JQN1	747	PF02771	74	0	1		1480998	0	0	https://www.metadome.app/metadome/position/GRCh38.p14/chr12/111746267/
chr12	111746268	2390355	C	T	Uncertain_significance	criteria_provided,_single_submitter	NC_000012.12:g.111746268C>T	ACAD10	Q6JQN1-5	778	PF02771	74	0	1		1480998	0	0	https://www.metadome.app/metadome/position/GRCh38.p14/chr12/111746267/
chr12	111747074	3461309	C	T	Uncertain_significance	criteria_provided,_single_submitter	NC_000012.12:g.111747074C>T	ACAD10	Q6JQN1	761	PF02771	87	0	1		555251	0	0	https://www.metadome.app/metadome/position/GRCh38.p14/chr12/111747073/
chr12	111747074	3461309	C	T	Uncertain_significance	criteria_provided,_single_submitter	NC_000012.12:g.111747074C>T	ACAD10	Q6JQN1-5	792	PF02771	87	0	1		555251	0	0	https://www.metadome.app/metadome/position/GRCh38.p14/chr12/111747073/
chr12	111747083	4206465	T	C	Uncertain_significance	criteria_provided,_single_submitter	NC_000012.12:g.111747083T>C	ACAD10	Q6JQN1	764	PF02771	90	1	0	2981488		0	0	https://www.metadome.app/metadome/position/GRCh38.p14/chr12/111747082/
chr12	111747083	4206465	T	C	Uncertain_significance	criteria_provided,_single_submitter	NC_000012.12:g.111747083T>C	ACAD10	Q6JQN1-5	795	PF02771	90	1	0	2981488		0	0	https://www.metadome.app/metadome/position/GRCh38.p14/chr12/111747082/
chr12	111749307	3461405	G	A	Uncertain_significance	criteria_provided,_single_submitter	NC_000012.12:g.111749307G>A	ACAD10	Q6JQN1	927	PF00441	24	0	1		932872	0	0	https://www.metadome.app/metadome/position/GRCh38.p14/chr12/111749307/
chr12	111749307	3461405	G	A	Uncertain_significance	criteria_provided,_single_submitter	NC_000012.12:g.111749307G>A	ACAD10	Q6JQN1-5	958	PF00441	24	0	1		932872	0	0	https://www.metadome.app/metadome/position/GRCh38.p14/chr12/111749307/
chr12	111753781	2523868	C	T	Uncertain_significance	criteria_provided,_single_submitter	NC_000012.12:g.111753781C>T	ACAD10	Q6JQN1	943	PF00441	40	0	5		1431175,203579,203580,2707888,2735910	0	0	https://www.metadome.app/metadome/position/GRCh38.p14/chr12/111753781/
chr12	111753781	2523868	C	T	Uncertain_significance	criteria_provided,_single_submitter	NC_000012.12:g.111753781C>T	ACAD10	Q6JQN1-5	974	PF00441	40	0	5		1431175,203579,203580,2707888,2735910	0	0	https://www.metadome.app/metadome/position/GRCh38.p14/chr12/111753781/
chr12	111753842	3996073	C	T	Uncertain_significance	criteria_provided,_single_submitter	NC_000012.12:g.111753842C>T	ACAD10	Q6JQN1	963	PF00441	60	2	2	189019,555257	2676193,3631846	0	0	https://www.metadome.app/metadome/position/GRCh38.p14/chr12/111753841/
chr12	111753842	3996073	C	T	Uncertain_significance	criteria_provided,_single_submitter	NC_000012.12:g.111753842C>T	ACAD10	Q6JQN1-5	994	PF00441	60	2	2	189019,555257	2676193,3631846	0	0	https://www.metadome.app/metadome/position/GRCh38.p14/chr12/111753841/
chr12	111753847	3460828	G	A	Uncertain_significance	criteria_provided,_single_submitter	NC_000012.12:g.111753847G>A	ACAD10	Q6JQN1	965	PF00441	62	0	1		2184507	0	0	https://www.metadome.app/metadome/position/GRCh38.p14/chr12/111753847/
chr12	111753847	3460828	G	A	Uncertain_significance	criteria_provided,_single_submitter	NC_000012.12:g.111753847G>A	ACAD10	Q6JQN1-5	996	PF00441	62	0	1		2184507	0	0	https://www.metadome.app/metadome/position/GRCh38.p14/chr12/111753847/
chr12	111753847	3808746	G	T	Uncertain_significance	criteria_provided,_single_submitter	NC_000012.12:g.111753847G>T	ACAD10	Q6JQN1	965	PF00441	62	0	1		2184507	0	0	https://www.metadome.app/metadome/position/GRCh38.p14/chr12/111753847/
chr12	111753847	3808746	G	T	Uncertain_significance	criteria_provided,_single_submitter	NC_000012.12:g.111753847G>T	ACAD10	Q6JQN1-5	996	PF00441	62	0	1		2184507	0	0	https://www.metadome.app/metadome/position/GRCh38.p14/chr12/111753847/
chr12	111753866	3461594	G	A	Uncertain_significance	criteria_provided,_single_submitter	NC_000012.12:g.111753866G>A	ACAD10	Q6JQN1	971	PF00441	68	1	2	803067	939292,450631	0	0	https://www.metadome.app/metadome/position/GRCh38.p14/chr12/111753865/
chr12	111753866	3461594	G	A	Uncertain_significance	criteria_provided,_single_submitter	NC_000012.12:g.111753866G>A	ACAD10	Q6JQN1-5	1002	PF00441	68	1	2	803067	939292,450631	0	0	https://www.metadome.app/metadome/position/GRCh38.p14/chr12/111753865/
chr12	111753887	2530459	C	T	Uncertain_significance	criteria_provided,_single_submitter	NC_000012.12:g.111753887C>T	ACAD10	Q6JQN1	978	PF00441	75	3	0	188946,3233382,2907540		0	0	https://www.metadome.app/metadome/position/GRCh38.p14/chr12/111753886/
chr12	111753887	2530459	C	T	Uncertain_significance	criteria_provided,_single_submitter	NC_000012.12:g.111753887C>T	ACAD10	Q6JQN1-5	1009	PF00441	75	3	0	188946,3233382,2907540		0	0	https://www.metadome.app/metadome/position/GRCh38.p14/chr12/111753886/
chr12	111756378	3996083	T	C	Uncertain_significance	criteria_provided,_single_submitter	NC_000012.12:g.111756378T>C	ACAD10	Q6JQN1	1029	PF00441	124	1	1	3064515	1471277	0	0	https://www.metadome.app/metadome/position/GRCh38.p14/chr12/111756378/
chr12	111756378	3996083	T	C	Uncertain_significance	criteria_provided,_single_submitter	NC_000012.12:g.111756378T>C	ACAD10	Q6JQN1-5	1060	PF00441	124	1	1	3064515	1471277	0	0	https://www.metadome.app/metadome/position/GRCh38.p14/chr12/111756378/
chr12	111756394	4205701	G	A	Uncertain_significance	criteria_provided,_single_submitter	NC_000012.12:g.111756394G>A	ACAD10	Q6JQN1	1034	PF00441	129	1	2	3134607	194316,803526	0	0	https://www.metadome.app/metadome/position/GRCh38.p14/chr12/111756393/
chr12	111756394	4205701	G	A	Uncertain_significance	criteria_provided,_single_submitter	NC_000012.12:g.111756394G>A	ACAD10	Q6JQN1-5	1065	PF00441	129	1	2	3134607	194316,803526	0	0	https://www.metadome.app/metadome/position/GRCh38.p14/chr12/111756393/
chr12	111756423	3809670	G	A	Uncertain_significance	criteria_provided,_single_submitter	NC_000012.12:g.111756423G>A	ACAD10	Q6JQN1	1044	PF00441	139	0	1		4081611	0	0	https://www.metadome.app/metadome/position/GRCh38.p14/chr12/111756423/
chr12	111756423	3809670	G	A	Uncertain_significance	criteria_provided,_single_submitter	NC_000012.12:g.111756423G>A	ACAD10	Q6JQN1-5	1075	PF00441	139	0	1		4081611	0	0	https://www.metadome.app/metadome/position/GRCh38.p14/chr12/111756423/
chr12	111756432	3461862	C	T	Uncertain_significance	criteria_provided,_single_submitter	NC_000012.12:g.111756432C>T	ACAD10	Q6JQN1	1047	PF00441	142	1	3	2082	1425642,21017,92276	0	0	https://www.metadome.app/metadome/position/GRCh38.p14/chr12/111756432/
chr12	111756432	3461862	C	T	Uncertain_significance	criteria_provided,_single_submitter	NC_000012.12:g.111756432C>T	ACAD10	Q6JQN1-5	1078	PF00441	142	1	3	2082	1425642,21017,92276	0	0	https://www.metadome.app/metadome/position/GRCh38.p14/chr12/111756432/
chr12	111790444	2322996	C	T	Uncertain_significance	criteria_provided,_single_submitter	NC_000012.12:g.111790444C>T	ALDH2	P05091	188	PF00171	139	1	2	426363	1878458,2440904	0	0	https://www.metadome.app/metadome/position/GRCh38.p14/chr12/111790443/
chr12	111790444	2322996	C	T	Uncertain_significance	criteria_provided,_single_submitter	NC_000012.12:g.111790444C>T	ALDH2	P05091-2	141	PF00171	139	1	2	426363	1878458,2440904	0	0	https://www.metadome.app/metadome/position/GRCh38.p14/chr12/111790443/
chr12	111803923	3109373	G	A	Uncertain_significance	criteria_provided,_single_submitter	NC_000012.12:g.111803923G>A	ALDH2	P05091	491	PF00171	444	1	1	204852	3382561	0	0	https://www.metadome.app/metadome/position/GRCh38.p14/chr12/111803923/
chr12	111803923	3109373	G	A	Uncertain_significance	criteria_provided,_single_submitter	NC_000012.12:g.111803923G>A	ALDH2	P05091-2	444	PF00171	444	1	1	204852	3382561	0	0	https://www.metadome.app/metadome/position/GRCh38.p14/chr12/111803923/
chr12	111866184	2356390	C	T	Uncertain_significance	criteria_provided,_single_submitter	NC_000012.12:g.111866184C>T	MAPKAPK5	Q8IW41	47	PF00069	26	0	1		431806	1	0	https://www.metadome.app/metadome/position/GRCh38.p14/chr12/111866184/
chr12	111866184	2356390	C	T	Uncertain_significance	criteria_provided,_single_submitter	NC_000012.12:g.111866184C>T	MAPKAPK5	Q8IW41-2	47	PF00069	26	0	1		431806	1	0	https://www.metadome.app/metadome/position/GRCh38.p14/chr12/111866184/
chr12	111866217	2326269	A	C	Uncertain_significance	criteria_provided,_single_submitter	NC_000012.12:g.111866217A>C	MAPKAPK5	Q8IW41	58	PF00069	37	1	0	2073964		3	0	https://www.metadome.app/metadome/position/GRCh38.p14/chr12/111866217/
chr12	111866217	2326269	A	C	Uncertain_significance	criteria_provided,_single_submitter	NC_000012.12:g.111866217A>C	MAPKAPK5	Q8IW41-2	58	PF00069	37	1	0	2073964		3	0	https://www.metadome.app/metadome/position/GRCh38.p14/chr12/111866217/
chr12	111866229	4103882	G	C	Uncertain_significance	criteria_provided,_single_submitter	NC_000012.12:g.111866229G>C	MAPKAPK5	Q8IW41	62	PF00069	48	2	4	425817,425818	1805844,2443592,800489,4072125	1	0	https://www.metadome.app/metadome/position/GRCh38.p14/chr12/111866229/
chr12	111866229	4103882	G	C	Uncertain_significance	criteria_provided,_single_submitter	NC_000012.12:g.111866229G>C	MAPKAPK5	Q8IW41-2	62	PF00069	48	2	4	425817,425818	1805844,2443592,800489,4072125	1	0	https://www.metadome.app/metadome/position/GRCh38.p14/chr12/111866229/
chr12	111867605	4103879	A	G	Uncertain_significance	criteria_provided,_single_submitter	NC_000012.12:g.111867605A>G	MAPKAPK5	Q8IW41	74	PF00069	59	0	3		2501671,3587857,803715	1	0	https://www.metadome.app/metadome/position/GRCh38.p14/chr12/111867605/
chr12	111867605	4103879	A	G	Uncertain_significance	criteria_provided,_single_submitter	NC_000012.12:g.111867605A>G	MAPKAPK5	Q8IW41-2	74	PF00069	59	0	3		2501671,3587857,803715	1	0	https://www.metadome.app/metadome/position/GRCh38.p14/chr12/111867605/
chr12	111870307	3387842	A	C	Uncertain_significance	criteria_provided,_single_submitter	NC_000012.12:g.111870307A>C	MAPKAPK5	Q8IW41	144	PF00069	119	2	2	2502334,11660	1763578,427062	3	0	https://www.metadome.app/metadome/position/GRCh38.p14/chr12/111870307/
chr12	111870307	3387842	A	C	Uncertain_significance	criteria_provided,_single_submitter	NC_000012.12:g.111870307A>C	MAPKAPK5	Q8IW41-2	144	PF00069	119	2	2	2502334,11660	1763578,427062	3	0	https://www.metadome.app/metadome/position/GRCh38.p14/chr12/111870307/
chr12	111870321	4051678	C	G	Uncertain_significance	criteria_provided,_single_submitter	NC_000012.12:g.111870321C>G	MAPKAPK5	Q8IW41	148	PF00069	123	8	10	182907,421395,3774820,619014,1015236,3661760,973023,29858	3337453,2492953,3963258,420939,3543532,984880,1098419,3252841,421114,452954	0	0	https://www.metadome.app/metadome/position/GRCh38.p14/chr12/111870319/
chr12	111870321	4051678	C	G	Uncertain_significance	criteria_provided,_single_submitter	NC_000012.12:g.111870321C>G	MAPKAPK5	Q8IW41-2	148	PF00069	123	8	10	182907,421395,3774820,619014,1015236,3661760,973023,29858	3337453,2492953,3963258,420939,3543532,984880,1098419,3252841,421114,452954	0	0	https://www.metadome.app/metadome/position/GRCh38.p14/chr12/111870319/
chr12	111870322	2266692	C	T	Uncertain_significance	criteria_provided,_single_submitter	NC_000012.12:g.111870322C>T	MAPKAPK5	Q8IW41	149	PF00069	124	0	3		3600331,266043,857028	3	0	https://www.metadome.app/metadome/position/GRCh38.p14/chr12/111870322/
chr12	111870322	2266692	C	T	Uncertain_significance	criteria_provided,_single_submitter	NC_000012.12:g.111870322C>T	MAPKAPK5	Q8IW41-2	149	PF00069	124	0	3		3600331,266043,857028	3	0	https://www.metadome.app/metadome/position/GRCh38.p14/chr12/111870322/
